## Supplementary material for "Inheritance of DNA methylation differences in the mangrove Rhizophora mangle": RM_epiGBS_SI: DSSwithGeneAnnotation.offspringPops.csv (part 14 of 17)

chr	pos	context	FDR_FD_vs_HI	FDR_FD_vs_UTB	FDR_FD_vs_WB	FDR_FD_vs_WI	FDR_HI_vs_UTB	FDR_HI_vs_WB	FDR_HI_vs_WI	FDR_UTB_vs_WB	FDR_UTB_vs_WI	FDR_WB_vs_WI	FD	HI	UTB	WB	WI	gene	repMas	repMasSimple	repMasVerySimple	geneScore	repMasScore	genes	geneDescriptions
18489	34	CHH	0.616521716157791	0.355311953090018	0.928668460353736	0.584454039857152	0.999958890467957	0.876783647596982	0.922011111526635	0.885175118693973	0.999985795924666	0.991050727715182	7.77112121212121	NA	1.58528571428571	4.1232	6.13119230769231	no	nothing	nothing	nothing	0	0	none	none
18489	38	CHH	0.980732605992413	0.890974956901311	0.934586987591335	0.528749526064067	0.999958890467957	0.974624250338622	0.960677467415765	0.95709307305082	0.999985795924666	0.81379768095735	5.70951515151515	NA	5.90271428571429	7.8341	3.8925	no	nothing	nothing	nothing	0	0	none	none
18489	43	CHH	0.87428742055949	0.41883213138066	0.907899123666505	0.142576820312641	0.984306966260837	0.892592933794953	0.892553736540848	0.652545230101621	0.999985795924666	0.397469386286637	5.28542424242424	3.48457142857143	NA	5.7422	0.834384615384615	no	nothing	nothing	nothing	0	0	none	none
18489	44	CHH	0.452591168408227	0.359545662725827	0.448070168076784	0.121857977101386	0.977008497728006	0.997518735533574	0.964670879218624	0.942274417797895	0.999985795924666	0.968012210677125	6.49745454545455	NA	1.47635714285714	0.0761	0.955230769230769	no	nothing	nothing	nothing	0	0	none	none
18489	45	CHH	0.860640726465381	0.94299033613072	0.927003746350923	0.163483279888476	0.987354162033668	0.996671080575832	0.919002278443596	0.967034383863865	0.999985795924666	0.817256028211048	5.57442424242424	NA	6.00728571428571	2.7502	1.43711538461538	no	nothing	nothing	nothing	0	0	none	none
18489	46	CHH	0.925735482460637	0.185844855745665	0.998588906755466	0.350593327935603	0.751185358187347	0.986051623978539	0.95230963711377	0.541826301196143	0.999985795924666	0.840080680229182	6.27090909090909	NA	0.0887857142857143	6.6221	2.39976923076923	no	nothing	nothing	nothing	0	0	none	none
18489	47	CHH	0.529209784331179	0.209435774760334	0.884677076768035	0.631585568770605	0.999958890467957	0.505719266743397	0.803272840073474	0.335845519430496	0.999985795924666	0.776691070877562	9.89869696969697	NA	0.0694285714285714	10.4355	6.93884615384615	no	nothing	nothing	nothing	0	0	none	none
18489	48	CHH	0.669214262675787	0.270371774119677	0.592950954431426	0.487419840499895	0.999958890467957	0.982147199030398	0.966705316362449	0.999980733057478	0.999985795924666	0.869781565199907	10.0999393939394	NA	1.21842857142857	0.8726	7.14242307692308	no	nothing	nothing	nothing	0	0	none	none
18489	54	CHH	0.448827527442104	0.190733954221224	0.99822022771867	0.0387875616490209	0.999958890467957	0.615535127348348	0.998716981730331	0.576020634600265	0.999985795924666	0.374576798735501	5.09939393939394	0.0414285714285714	0.557214285714286	3.7447	0.334807692307692	no	nothing	nothing	nothing	0	0	none	none
18489	56	CHG	0.591820117766612	0.703988577851478	0.988584327968396	0.544860881844688	0.951212228175515	0.745989929022168	0.913995033477534	0.942274417797895	0.999985795924666	0.91340978939776	4.06251515151515	NA	1.99135714285714	5.5533	2.10119230769231	no	nothing	nothing	nothing	0	0	none	none
18489	58	CHG	0.801258276180971	0.799175211623515	0.972452601802989	0.65090984698489	0.999958890467957	0.959110713086133	0.986738167644027	0.996842025505448	0.999985795924666	0.980674846560554	7.64078787878788	1.537	4.17685714285714	6.6157	5.31434615384615	no	nothing	nothing	nothing	0	0	none	none
18489	61	CHH	0.645964061641411	0.759547043063525	0.63354526776571	0.428720866701164	0.680312680359235	0.9937897038904	0.420044294627061	0.530433098221777	0.999985795924666	0.266579910340585	3.46036363636364	9.63328571428571	2.98192857142857	8.2956	1.1235	no	nothing	nothing	nothing	0	0	none	none
18489	64	CHH	0.764127539898651	0.187277562165224	0.764797721507247	0.763578835764101	0.93285236396816	0.658904623382739	0.964675127247131	0.182066041285585	0.999985795924666	0.66540987112823	12.4114848484848	5.56457142857143	0.890642857142857	15.5832	11.2550384615385	no	nothing	nothing	nothing	0	0	none	none
18489	65	CHH	0.937876075979887	0.444787589382808	0.884395984563005	0.595423502740401	0.844701897896342	0.980748209991704	0.929883643161736	0.632615231234161	0.999985795924666	0.763898297003855	7.84324242424242	9.25571428571429	0.881785714285714	10.6973	5.803	no	nothing	nothing	nothing	0	0	none	none
18489	67	CHH	0.543527380376441	0.463275434106242	0.925240754985215	0.833246018267857	0.985094520270503	0.813315656735129	0.480807073464855	0.942274417797895	0.999985795924666	0.924120347114046	5.36948484848485	NA	1.40085714285714	2.5816	6.96423076923077	no	nothing	nothing	nothing	0	0	none	none
18489	70	CHH	0.865073170741006	0.4330221193979	0.806653191366413	0.222335288016828	0.741607371228761	0.801233967541669	0.601159158682543	0.997426742508948	0.999985795924666	0.980173035686032	7.73739393939394	10.9768571428571	3.51007142857143	1.7868	2.70015384615385	no	nothing	nothing	nothing	0	0	none	none
18489	72	CHH	0.953039954046555	0.397916129232047	0.679732310535179	0.707093842974158	0.937957844310326	0.860704775887344	0.987892701959295	0.999728129402861	0.999985795924666	0.851785516855574	1.13509090909091	1.94914285714286	8.13464285714286	6.5489	4.48773076923077	no	nothing	nothing	nothing	0	0	none	none
18489	80	CHG	0.826389609638781	0.624605262488704	0.91558258779036	0.550978712626975	0.999958890467957	0.994309685268146	0.999607619882302	0.995161162769986	0.999985795924666	0.995691303703758	98.6622727272727	99.3447142857143	99.7187142857143	99.5302	99.5153846153846	no	nothing	nothing	nothing	0	0	none	none
18536	4	CHG	0.522548057432435	0.330689954854335	0.859231769688755	0.543512727984483	0.999958890467957	0.886929231853937	0.8560572572893	0.943933999298898	0.999985795924666	0.998656859645304	95.4935151515152	100	99.987	NA	98.4883846153846	yes	nothing	nothing	nothing	58.9	0	OIW13218.1|XP_019440971.1	hypothetical protein TanjilG_03547 [Lupinus angustifolius]|PREDICTED: probable inactive histone-lysine N-methyltransferase SUVR2 [Lupinus angustifolius]
18536	13	CHG	0.800152135025582	0.283375673271147	0.706633615372156	0.552779308647505	0.954458116831168	0.627192522620528	0.998716981730331	0.237211986026601	0.999985795924666	0.447436462673535	5.87260606060606	1.46528571428571	3.59321428571429	NA	2.84303846153846	yes	nothing	nothing	nothing	58.9	0	OIW13218.1|XP_019440971.1	hypothetical protein TanjilG_03547 [Lupinus angustifolius]|PREDICTED: probable inactive histone-lysine N-methyltransferase SUVR2 [Lupinus angustifolius]
18536	15	CHG	0.513767922424716	0.239735370098258	0.925840705711341	0.261354031544455	0.999958890467957	0.559062202676949	0.950783460483588	0.489230959353558	0.999985795924666	0.610242731742908	12.2661212121212	1.57242857142857	1.4935	NA	5.02411538461538	yes	nothing	nothing	nothing	58.9	0	OIW13218.1|XP_019440971.1	hypothetical protein TanjilG_03547 [Lupinus angustifolius]|PREDICTED: probable inactive histone-lysine N-methyltransferase SUVR2 [Lupinus angustifolius]
18536	16	CHH	0.60426598811188	0.35677598024364	0.624898012560801	0.218077563891093	0.999958890467957	0.325807234294052	0.991999475261128	0.222882027197942	0.999985795924666	0.134818871555323	8.86993939393939	0.274571428571429	3.623	NA	1.00115384615385	yes	nothing	nothing	nothing	58.9	0	OIW13218.1|XP_019440971.1	hypothetical protein TanjilG_03547 [Lupinus angustifolius]|PREDICTED: probable inactive histone-lysine N-methyltransferase SUVR2 [Lupinus angustifolius]
18536	17	CHH	0.385196369833897	0.201412562077427	0.81185721120729	0.0630312157136304	0.999958890467957	0.831002076035757	0.980489798574127	0.895649539066452	0.999985795924666	0.854442737280727	14.8241212121212	0.228428571428571	4.13335714285714	NA	2.01092307692308	yes	nothing	nothing	nothing	58.9	0	OIW13218.1|XP_019440971.1	hypothetical protein TanjilG_03547 [Lupinus angustifolius]|PREDICTED: probable inactive histone-lysine N-methyltransferase SUVR2 [Lupinus angustifolius]
18536	19	CHH	0.423246223012144	0.254307723627064	0.988270749704821	0.0646866798511505	0.999958890467957	0.654417770889013	0.989595176037422	0.724298532701312	0.999985795924666	0.553428362332931	10.9573939393939	0.367428571428571	5.97978571428571	NA	2.62484615384615	yes	nothing	nothing	nothing	58.9	0	OIW13218.1|XP_019440971.1	hypothetical protein TanjilG_03547 [Lupinus angustifolius]|PREDICTED: probable inactive histone-lysine N-methyltransferase SUVR2 [Lupinus angustifolius]
18536	22	CG	0.602263196328631	0.274570082817848	0.745490341711415	0.826245940981085	0.191962071832444	0.988415595909648	0.833256786176515	0.267295062394332	0.999985795924666	0.872766604495445	86.0140606060606	97.4025714285714	70.5770714285714	NA	89.4861538461538	yes	nothing	nothing	nothing	58.9	0	OIW13218.1|XP_019440971.1	hypothetical protein TanjilG_03547 [Lupinus angustifolius]|PREDICTED: probable inactive histone-lysine N-methyltransferase SUVR2 [Lupinus angustifolius]
18536	23	CG	0.512385607534829	0.198119698175183	0.654983726960909	0.55435097876975	0.0660942476736957	0.981799884086131	0.829016685499625	0.112575367674586	0.499541930444238	0.892143268159517	80.762696969697	99.4257142857143	60.3368571428571	NA	87.9126923076923	yes	nothing	nothing	nothing	58.9	0	OIW13218.1|XP_019440971.1	hypothetical protein TanjilG_03547 [Lupinus angustifolius]|PREDICTED: probable inactive histone-lysine N-methyltransferase SUVR2 [Lupinus angustifolius]
18536	24	CHG	0.45201323643003	0.138505748174175	0.869235605402113	0.0577774825867575	0.999958890467957	0.829233477839744	0.998716981730331	0.749171856754933	0.999985795924666	0.761317811092852	7.32875757575758	0.946142857142857	0.505214285714286	NA	1.04073076923077	yes	nothing	nothing	nothing	58.9	0	OIW13218.1|XP_019440971.1	hypothetical protein TanjilG_03547 [Lupinus angustifolius]|PREDICTED: probable inactive histone-lysine N-methyltransferase SUVR2 [Lupinus angustifolius]
18536	25	CHH	0.973706095078318	0.600005411119615	0.697365013872554	0.85823904628261	0.980584279590209	0.789424980585812	0.993582456162841	0.496650317872027	0.999985795924666	0.627612524412181	4.93009090909091	3.63442857142857	7.156	NA	4.14307692307692	yes	nothing	nothing	nothing	58.9	0	OIW13218.1|XP_019440971.1	hypothetical protein TanjilG_03547 [Lupinus angustifolius]|PREDICTED: probable inactive histone-lysine N-methyltransferase SUVR2 [Lupinus angustifolius]
18536	27	CHG	0.662234055698558	0.281968520090057	0.654837468051397	0.165685493263996	0.999958890467957	0.984818793243799	0.985473835073152	0.999728129402861	0.999985795924666	0.999239723507958	6.90706060606061	1.00428571428571	3.88914285714286	NA	1.33926923076923	yes	nothing	nothing	nothing	58.9	0	OIW13218.1|XP_019440971.1	hypothetical protein TanjilG_03547 [Lupinus angustifolius]|PREDICTED: probable inactive histone-lysine N-methyltransferase SUVR2 [Lupinus angustifolius]
18536	29	CHG	0.562596606002137	0.287193742319308	0.830742554462911	0.178354965977067	0.999958890467957	0.930338978053077	0.987234775997251	0.942414745263146	0.999985795924666	0.954311513475428	15.3780606060606	4.63485714285714	7.49235714285714	NA	6.28376923076923	yes	nothing	nothing	nothing	58.9	0	OIW13218.1|XP_019440971.1	hypothetical protein TanjilG_03547 [Lupinus angustifolius]|PREDICTED: probable inactive histone-lysine N-methyltransferase SUVR2 [Lupinus angustifolius]
18536	30	CHH	0.44215020137162	0.202249419599415	0.796548872848135	0.104458603009859	0.999958890467957	0.877959590330301	0.977762312708512	0.909230374815552	0.999985795924666	0.928244802396962	13.8201818181818	2.115	2.29064285714286	NA	3.70461538461538	yes	nothing	nothing	nothing	58.9	0	OIW13218.1|XP_019440971.1	hypothetical protein TanjilG_03547 [Lupinus angustifolius]|PREDICTED: probable inactive histone-lysine N-methyltransferase SUVR2 [Lupinus angustifolius]
18536	34	CHH	0.711182755845293	0.135914131993468	0.797697381908261	0.0608737695208211	0.894484940312595	0.998695645777504	0.909541332287811	0.824751991119498	0.999985795924666	0.862368837606149	13.8938181818182	7.30714285714286	0.332857142857143	NA	1.08215384615385	yes	nothing	nothing	nothing	58.9	0	OIW13218.1|XP_019440971.1	hypothetical protein TanjilG_03547 [Lupinus angustifolius]|PREDICTED: probable inactive histone-lysine N-methyltransferase SUVR2 [Lupinus angustifolius]
18536	35	CHH	0.811032022042525	0.542777316566172	0.704911768604291	0.594548657935975	0.999958890467957	0.945048020554419	0.996761243530398	0.986568687662241	0.999985795924666	0.916978891703059	6.55030303030303	2.95114285714286	4.966	NA	3.33815384615385	yes	nothing	nothing	nothing	58.9	0	OIW13218.1|XP_019440971.1	hypothetical protein TanjilG_03547 [Lupinus angustifolius]|PREDICTED: probable inactive histone-lysine N-methyltransferase SUVR2 [Lupinus angustifolius]
18536	36	CHH	0.985752249293634	0.953422954728636	0.97570082038339	0.516837628430358	0.999958890467957	0.991734017840584	0.936365555269136	0.995484800937306	0.999985795924666	0.956209066273425	7.68509090909091	6.35942857142857	9.94414285714286	NA	3.53934615384615	yes	nothing	nothing	nothing	58.9	0	OIW13218.1|XP_019440971.1	hypothetical protein TanjilG_03547 [Lupinus angustifolius]|PREDICTED: probable inactive histone-lysine N-methyltransferase SUVR2 [Lupinus angustifolius]
18536	38	CHH	0.999527723337518	0.814353101202435	0.985787022337404	0.413184115708884	0.999958890467957	0.99823879206479	0.916625450935241	0.994193383081283	0.999985795924666	0.911855915173683	8.23393939393939	8.40785714285714	8.73807142857143	NA	2.72426923076923	yes	nothing	nothing	nothing	58.9	0	OIW13218.1|XP_019440971.1	hypothetical protein TanjilG_03547 [Lupinus angustifolius]|PREDICTED: probable inactive histone-lysine N-methyltransferase SUVR2 [Lupinus angustifolius]
18536	41	CHG	0.69907738949826	0.188822628549832	0.785834450599502	0.321418615646607	0.946962530838271	0.999625861527596	0.999651755550879	0.897414203138862	0.999985795924666	0.99973275559454	6.26942424242424	1.44614285714286	7.26728571428571	NA	2.64103846153846	yes	nothing	nothing	nothing	58.9	0	OIW13218.1|XP_019440971.1	hypothetical protein TanjilG_03547 [Lupinus angustifolius]|PREDICTED: probable inactive histone-lysine N-methyltransferase SUVR2 [Lupinus angustifolius]
18536	43	CHG	0.481081060466777	0.299994341333682	0.638975890372847	0.101365044906553	0.999958890467957	0.981799884086131	0.987892701959295	0.999980733057478	0.999985795924666	0.996596284408073	7.55206060606061	2.52514285714286	2.32792857142857	NA	2.44146153846154	yes	nothing	nothing	nothing	58.9	0	OIW13218.1|XP_019440971.1	hypothetical protein TanjilG_03547 [Lupinus angustifolius]|PREDICTED: probable inactive histone-lysine N-methyltransferase SUVR2 [Lupinus angustifolius]
18536	44	CHH	0.769782184747358	0.348773760198463	0.985921151449195	0.254333725961997	0.996348522751146	0.935796377512282	0.977809796297481	0.813697081540477	0.999985795924666	0.816387803286837	7.22109090909091	4.11114285714286	1.83728571428571	NA	2.40796153846154	yes	nothing	nothing	nothing	58.9	0	OIW13218.1|XP_019440971.1	hypothetical protein TanjilG_03547 [Lupinus angustifolius]|PREDICTED: probable inactive histone-lysine N-methyltransferase SUVR2 [Lupinus angustifolius]
18536	47	CHH	0.274147323596428	0.110295031380569	0.84113623993196	0.104246232699211	0.999958890467957	0.71777209949375	0.91862113806819	0.723054814110494	0.999985795924666	0.885742540001269	10.1461212121212	0.755714285714286	1.53528571428571	NA	NA	yes	nothing	nothing	nothing	58.9	0	OIW13218.1|XP_019440971.1	hypothetical protein TanjilG_03547 [Lupinus angustifolius]|PREDICTED: probable inactive histone-lysine N-methyltransferase SUVR2 [Lupinus angustifolius]
18536	50	CHH	0.359809969524948	0.164423196672924	0.68413527945127	0.0435442436148587	0.999958890467957	0.90560483045266	0.987234775997251	0.947091753081613	0.999985795924666	0.931538522032866	14.5002424242424	0.285571428571429	4.30271428571429	NA	1.31780769230769	yes	nothing	nothing	nothing	58.9	0	OIW13218.1|XP_019440971.1	hypothetical protein TanjilG_03547 [Lupinus angustifolius]|PREDICTED: probable inactive histone-lysine N-methyltransferase SUVR2 [Lupinus angustifolius]
18536	52	CHG	0.819392604476893	0.486619066080489	0.81962351299534	0.249559696434916	0.999958890467957	0.987457199303495	0.959787995037472	0.999728129402861	0.999985795924666	0.982758157003964	6.81357575757576	1.65228571428571	4.24171428571429	NA	1.14865384615385	yes	nothing	nothing	nothing	58.9	0	OIW13218.1|XP_019440971.1	hypothetical protein TanjilG_03547 [Lupinus angustifolius]|PREDICTED: probable inactive histone-lysine N-methyltransferase SUVR2 [Lupinus angustifolius]
18536	54	CHG	0.678350808396047	0.740367188238624	0.769987279706744	0.94540244338963	0.987354162033668	0.564538404476745	0.868822779636998	0.693183414045556	0.999985795924666	0.781369210725014	8.86609090909091	1.31885714285714	6.44442857142857	NA	7.89503846153846	yes	nothing	nothing	nothing	58.9	0	OIW13218.1|XP_019440971.1	hypothetical protein TanjilG_03547 [Lupinus angustifolius]|PREDICTED: probable inactive histone-lysine N-methyltransferase SUVR2 [Lupinus angustifolius]
18536	56	CHH	0.673506714423598	0.18024159901028	0.798477973333177	0.107475238629802	0.958181667083721	0.994309685268146	0.962629480595927	0.880687726473855	0.999985795924666	0.927450646856616	9.29260606060606	2.89385714285714	3.58885714285714	NA	NA	yes	nothing	nothing	nothing	58.9	0	OIW13218.1|XP_019440971.1	hypothetical protein TanjilG_03547 [Lupinus angustifolius]|PREDICTED: probable inactive histone-lysine N-methyltransferase SUVR2 [Lupinus angustifolius]
18536	59	CHH	0.756763568553842	0.196775981305582	0.899130050672525	0.437393874647181	0.924785397167745	0.985602782122568	0.998716981730331	0.792767761713885	0.999985795924666	0.988026371907708	12.3555757575758	5.36742857142857	3.58457142857143	NA	7.41646153846154	yes	nothing	nothing	nothing	58.9	0	OIW13218.1|XP_019440971.1	hypothetical protein TanjilG_03547 [Lupinus angustifolius]|PREDICTED: probable inactive histone-lysine N-methyltransferase SUVR2 [Lupinus angustifolius]
18536	63	CHH	0.145074195183262	0.164957911053048	0.681966220031525	0.071016412865405	0.00279390222369493	0.0523545908918153	0.00102215073342899	0.953210401372942	0.999985795924666	0.968839155837772	10.6949393939394	32.2058571428571	1.44464285714286	NA	2.09373076923077	yes	nothing	nothing	nothing	58.9	0	OIW13218.1|XP_019440971.1	hypothetical protein TanjilG_03547 [Lupinus angustifolius]|PREDICTED: probable inactive histone-lysine N-methyltransferase SUVR2 [Lupinus angustifolius]
18536	65	CHH	0.699648726237781	0.371716028156397	0.874398440760706	0.216934799164778	0.999958890467957	0.713510361880213	0.987892701959295	0.561367923982917	0.999985795924666	0.446680544065447	11.8324848484848	5.01485714285714	6.08278571428571	NA	4.13315384615385	yes	nothing	nothing	nothing	58.9	0	OIW13218.1|XP_019440971.1	hypothetical protein TanjilG_03547 [Lupinus angustifolius]|PREDICTED: probable inactive histone-lysine N-methyltransferase SUVR2 [Lupinus angustifolius]
18536	70	CHG	0.989289512247943	0.57201605600538	0.822992822197996	0.390748069319195	0.954305891165434	0.916049146463552	0.896890021399907	0.648741295764514	0.999985795924666	0.522245249233733	7.57866666666667	9.15542857142857	4.85871428571429	NA	1.79465384615385	yes	nothing	nothing	nothing	58.9	0	OIW13218.1|XP_019440971.1	hypothetical protein TanjilG_03547 [Lupinus angustifolius]|PREDICTED: probable inactive histone-lysine N-methyltransferase SUVR2 [Lupinus angustifolius]
18536	71	CG	0.588438031358754	0.518322605385587	0.663946593993316	0.457720869860989	0.37904566396769	0.999136832305343	0.323048252399236	0.3850656874018	0.999985795924666	0.330451804952208	82.7021212121212	96.3545714285714	74.8362857142857	NA	74.3418076923077	yes	nothing	nothing	nothing	58.9	0	OIW13218.1|XP_019440971.1	hypothetical protein TanjilG_03547 [Lupinus angustifolius]|PREDICTED: probable inactive histone-lysine N-methyltransferase SUVR2 [Lupinus angustifolius]
18536	72	CG	0.58091780903484	0.887779733518368	0.742841001386227	0.751498162144622	0.671831413513648	0.98105588988032	0.500542746348329	0.759940248044738	0.999985795924666	0.628353865508743	82.0464848484849	95.2095714285714	77.5553571428571	NA	78.8473076923077	yes	nothing	nothing	nothing	58.9	0	OIW13218.1|XP_019440971.1	hypothetical protein TanjilG_03547 [Lupinus angustifolius]|PREDICTED: probable inactive histone-lysine N-methyltransferase SUVR2 [Lupinus angustifolius]
18536	75	CHH	0.482534311232693	0.140772346901004	0.933053132973584	0.31976401698633	0.999958890467957	0.771990634157386	0.914548879910566	0.63516380591021	0.999985795924666	0.93796169325075	11.1948181818182	0.919	0.349285714285714	NA	8.77992307692308	yes	nothing	nothing	nothing	58.9	0	OIW13218.1|XP_019440971.1	hypothetical protein TanjilG_03547 [Lupinus angustifolius]|PREDICTED: probable inactive histone-lysine N-methyltransferase SUVR2 [Lupinus angustifolius]
18536	80	CHG	0.982078316101836	0.283732774918115	0.955102206760702	0.892962704093009	0.78331119484482	0.991996416946434	0.986153011977854	0.812569972705698	0.999985795924666	0.96889622881447	96.9578787878788	97.7892857142857	89.7625714285714	NA	98.4443461538462	yes	nothing	nothing	nothing	58.9	0	OIW13218.1|XP_019440971.1	hypothetical protein TanjilG_03547 [Lupinus angustifolius]|PREDICTED: probable inactive histone-lysine N-methyltransferase SUVR2 [Lupinus angustifolius]
18551	3	CHG	0.578947655380034	0.49261429994639	0.813900640999808	0.848330096601423	0.999874334804422	0.494293670499336	0.799433278180803	0.579241057419131	0.999985795924666	0.795061330392557	96.7598181818182	100	NA	92.4549	98.0018076923077	no	nothing	nothing	nothing	0	0	none	none
18551	15	CG	0.721896342833534	0.972246232817614	0.795133187312864	0.795360372223611	0.926746096537772	0.638486025810285	0.788628950066643	0.905990032671526	0.999985795924666	0.93235763934214	63.9442424242424	50.7301428571429	NA	78.0591	67.2575769230769	no	nothing	nothing	nothing	0	0	none	none
18551	25	CHG	0.67619034647316	0.909669770477544	0.990427699729194	0.961123298532469	0.949944965880842	0.843591329965066	0.86395638607416	0.995342586275422	0.999985795924666	0.996596284408073	4.40830303030303	0.773857142857143	NA	2.745	4.36234615384615	no	nothing	nothing	nothing	0	0	none	none
18551	39	CHH	0.917655115924512	0.863331724267088	0.973672382216601	0.767236986214204	0.999965518728112	0.970278039740993	0.9437007346207	0.980372307008601	0.999985795924666	0.99307438298776	0	0	NA	0	0	no	nothing	nothing	nothing	0	0	none	none
18551	40	CHH	0.7771751664238	0.817587359247985	0.806541533822303	0.605946337592186	0.895813650941666	0.99823879206479	0.985811838478877	0.794216117180481	0.999985795924666	0.979251843172396	7.28772727272727	NA	NA	1.4543	NA	no	nothing	nothing	nothing	0	0	none	none
18551	52	CHH	0.592503235580459	0.628354645546308	0.863426082557156	0.569285093959422	0.98159464479175	0.567987550796447	0.919002278443596	0.743535882842457	0.999985795924666	0.712381878514999	5.01254545454545	0	NA	6.2262	2.00884615384615	no	nothing	nothing	nothing	0	0	none	none
18551	53	CHH	0.559364750250625	0.628973356380537	0.992590033152979	0.944792991917165	0.962575288979257	0.725584693095513	0.680371223085404	0.921825569147662	0.999985795924666	0.996185817330285	8.91848484848485	1.82214285714286	NA	11.996	7.24492307692308	no	nothing	nothing	nothing	0	0	none	none
18551	55	CHH	0.892011756894633	0.625374552659918	0.9676170642602	0.909922836972187	0.898502623896293	0.994132903315464	0.962629480595927	0.892085083088294	0.999985795924666	0.979662069749906	3.50778787878788	1.07585714285714	NA	0.8807	2.50484615384615	no	nothing	nothing	nothing	0	0	none	none
18551	63	CHH	0.703666343081791	0.87439246351954	0.957820532837086	0.512346296921834	0.975810045236603	0.822036778012122	0.978396569822023	0.969294427157012	0.999985795924666	0.85164937730477	3.49866666666667	12.7801428571429	NA	1.6569	6.53257692307692	no	nothing	nothing	nothing	0	0	none	none
18646	33	CHG	0.858858602715169	0.571974771792958	0.910863191033208	0.708311837196975	0.837743397710383	0.884256686136941	0.99446308504531	0.986568687662241	0.999985795924666	0.85867414342716	98.6277272727273	98.1665714285714	99.9842857142857	99.5364	97.9071153846154	no	nothing	nothing	nothing	0	0	none	none
18646	38	CHH	0.840186317596851	0.177395957313683	0.851216649374979	0.576668780993398	0.330648866152457	0.816210735692193	0.83204624443277	0.787045477243409	0.999985795924666	0.996381625699765	7.01651515151515	13.7807142857143	0	2.9113	5.7155	no	nothing	nothing	nothing	0	0	none	none
18646	41	CHH	0.510030373953615	0.368213892038448	0.773825882021065	0.190101359991243	0.994805835415298	0.910776428205687	0.965033788672144	0.992767723475568	0.999985795924666	0.979251843172396	9.4440303030303	0	3.1385	3.7546	1.65092307692308	no	nothing	nothing	nothing	0	0	none	none
18646	46	CHG	0.976298277113089	0.84243601216528	0.913457015358952	0.710216259726617	0.999958890467957	0.955676566466615	0.965991957185787	0.916228683825755	0.999985795924666	0.999239723507958	5.45751515151515	4.89028571428571	8.18392857142857	2.9139	3.03511538461538	no	nothing	nothing	nothing	0	0	none	none
18646	48	CHG	0.115230487680341	0.0397175639742705	0.940709361492387	0.00524816999847537	0.999958890467957	0.379291853181531	0.976724841923838	0.257967553422598	0.999985795924666	0.236374260777886	5.82312121212121	0.308	0.175428571428571	4.7599	0.740884615384615	no	nothing	nothing	nothing	0	0	none	none
18646	50	CHH	0.578947655380034	0.118069452684447	0.551689683985162	0.0443651399583551	0.958513881632855	0.991365409547697	0.964720742952123	0.947222585999079	0.999985795924666	0.9818530864238	6.48133333333333	2.24714285714286	0.590285714285714	1.7139	1.131	no	nothing	nothing	nothing	0	0	none	none
18646	52	CHH	0.688979191109016	0.429198886797874	0.984672765358522	0.783745517334101	0.471403536242419	0.839060734040934	0.928794866967331	0.856364642653815	0.999985795924666	0.970443245804809	3.16606060606061	8.54171428571428	0.203571428571429	2.7038	4.03553846153846	no	nothing	nothing	nothing	0	0	none	none
18646	56	CHH	0.970347553994852	0.424957997044312	0.471804728103849	0.613698152196054	0.934632513366475	0.69032128028832	0.975083502065158	0.923210985569079	0.999985795924666	0.662899085532134	5.62348484848485	4.43842857142857	3.68842857142857	0.4305	3.14207692307692	no	nothing	nothing	nothing	0	0	none	none
18646	59	CHH	0.870945948964101	0.360132585250719	0.774815197699919	0.508622494513082	0.964568540387258	0.962302052799303	0.987892701959295	0.989440036176869	0.999985795924666	0.981365162787349	9.49651515151515	7.486	0.4795	2.9127	5.21707692307692	no	nothing	nothing	nothing	0	0	none	none
18646	60	CHH	0.732817010477442	0.623628928090833	0.801314417956525	0.236735829710629	0.999958890467957	0.99843635598218	0.985846057023752	0.999728129402861	0.999985795924666	0.980705584919712	13.1689696969697	7.05571428571429	11.4998571428571	5.9925	6.66115384615385	no	nothing	nothing	nothing	0	0	none	none
18646	63	CHG	0.742200079912216	0.299171031937483	0.731439260320727	0.456303636382867	0.994805835415298	0.991961272875338	0.989773390604633	0.987998861393627	0.999985795924666	0.975726496698626	8.88457575757576	3.32742857142857	0.879357142857143	1.5679	5.17173076923077	no	nothing	nothing	nothing	0	0	none	none
18646	65	CHG	0.595576371078163	0.376157368857525	0.99441691801187	0.174729862367837	0.999958890467957	0.765749934115094	0.997536471749447	0.77255986096713	0.999985795924666	0.652068006736709	7.48060606060606	1.52285714285714	7.77535714285714	6.9905	2.33353846153846	no	nothing	nothing	nothing	0	0	none	none
18646	66	CHH	0.771467102714469	0.59094673023531	0.126494450859547	0.951506187554053	0.727873759208592	0.582059919821306	0.938675234451788	0.0516161583885771	0.999985795924666	0.108298180902321	1.68315151515152	3.38871428571429	0	10.0585	1.59280769230769	no	nothing	nothing	nothing	0	0	none	none
18646	72	CHH	0.937244475190942	0.391595978399296	0.764649577443519	0.721160488173186	0.943794783667452	0.925604868684404	0.991079579388261	0.998940926190312	0.999985795924666	0.930471546516758	3.06590909090909	2.33428571428571	0.305142857142857	0.5389	1.493	no	nothing	nothing	nothing	0	0	none	none
18646	80	CHG	0.838149213580295	0.986455342270753	0.460466950037835	0.478570923152351	0.996348522751146	0.436175266617893	0.774455636770198	0.531710619468893	0.999985795924666	0.728263884493813	98.8282727272727	99.9287142857143	99.5530714285714	96.2092	97.6537307692308	no	nothing	nothing	nothing	0	0	none	none
18685	3	CHG	0.863291214113582	0.0115244913870065	0.928982517291535	0.650921359583175	0.0341083664624451	0.99823879206479	0.883777079707476	0.0333899867902447	0.197085591975401	0.866101551016992	99.215303030303	99.9868571428571	89.8045	100	98.6410769230769	no	nothing	nothing	nothing	0	0	none	none
18685	11	CHH	0.999552065532152	0.278243855728964	0.754825762335639	0.272292345226099	0.741262386048957	0.866766613954206	0.842718700845804	0.967034383863865	0.999985795924666	0.999239723507958	9.79969696969697	12.5537142857143	0.321571428571429	3.0878	3.77819230769231	no	nothing	nothing	nothing	0	0	none	none
18685	13	CHH	0.679104684639071	0.200955350137442	0.884677076768035	0.518068249979673	0.976474078104414	0.957618060741103	0.970411014105316	0.785553960430649	0.999985795924666	0.998365698524165	11.1325151515152	4.49971428571429	0.0125	4.1394	6.33834615384615	no	nothing	nothing	nothing	0	0	none	none
18685	16	CHH	0.81992765591395	0.488757871747808	0.983272767879811	0.245388382687617	0.999958890467957	0.958920912215	0.959117000981735	0.88949770369032	0.999985795924666	0.787725939074206	NA	4.06785714285714	1.19364285714286	3.9396	1.02342307692308	no	nothing	nothing	nothing	0	0	none	none
18685	20	CHH	0.984851396501852	0.483012051586585	0.844205141515716	0.5160612631075	0.939391087680991	0.917053865745058	0.95230963711377	0.595823356380422	0.999985795924666	0.635678534560257	10.1809090909091	12.6374285714286	1.35178571428571	13.4803	3.40423076923077	no	nothing	nothing	nothing	0	0	none	none
18685	26	CHH	0.833634011895227	0.553099118119313	0.994302675051051	0.432200988105039	0.782426148120196	0.95603740365251	0.730310273625721	0.889017318102363	0.999985795924666	0.872766604495445	6.55815151515152	12.1181428571429	0.999642857142857	7.5248	1.49615384615385	no	nothing	nothing	nothing	0	0	none	none
18685	27	CHG	0.606379021616112	0.873824066908031	0.998402756332493	0.917342484318979	0.904099752079047	0.791332645695445	0.793388218903744	0.994958311223118	0.999985795924666	0.996715047824202	7.89521212121212	0	5.18335714285714	8.3964	6.44957692307692	no	nothing	nothing	nothing	0	0	none	none
18685	29	CHG	0.880115138585786	0.332653638284529	0.501310260428295	0.683779289456612	0.670882613584084	0.801678188482045	0.915807758948631	0.107934085788533	0.999985795924666	0.249151899897547	6.7049696969697	NA	0.726285714285714	15.5431	4.15726923076923	no	nothing	nothing	nothing	0	0	none	none
18685	32	CHH	0.791091394428482	0.653501896484581	0.713888902506464	0.319425756532971	0.999958890467957	0.968041733671472	0.982559032620611	0.969398538243739	0.999985795924666	0.991385894525366	7.7390303030303	5.35057142857143	3.69142857142857	1.0192	2.42769230769231	no	nothing	nothing	nothing	0	0	none	none
18685	41	CHH	0.67619034647316	0.744613291341516	0.975887169399281	0.782763665893527	0.717548891300442	0.878176807854703	0.918439438719563	0.944091254546718	0.999985795924666	0.994265232617899	4.70175757575758	NA	2.84228571428571	3.3664	5.34557692307692	no	nothing	nothing	nothing	0	0	none	none
18685	42	CHH	0.255174584136691	0.198562667041275	0.680958122657224	0.988117020789622	0.984315395306461	0.823476984194121	0.201006495077612	0.959217161300314	0.999985795924666	0.683782700456675	1.51569696969697	16.6215714285714	10.4150714285714	8.055	1.91726923076923	no	nothing	nothing	nothing	0	0	none	none
18685	43	CHH	0.33856004874155	0.57955516540532	0.764354222075193	0.127370100386524	0.779353254028813	0.811927601174238	0.926045179483571	0.998940926190312	0.999985795924666	0.954123664491445	9.25333333333333	0.0338571428571429	6.28657142857143	3.035	1.969	no	nothing	nothing	nothing	0	0	none	none
18685	45	CHH	0.599951161723952	0.881661953540669	0.99038863910462	0.364200903438548	0.895402182301745	0.763313190182694	0.967042187029116	0.989996992670941	0.999985795924666	0.826696009104545	3.86624242424242	0.0242857142857143	3.00371428571429	4.8477	0.843576923076923	no	nothing	nothing	nothing	0	0	none	none
18685	46	CHH	0.96156155052179	0.649541842582805	0.972480327169019	0.448931575193921	0.994805835415298	0.982397614740325	0.895145922896609	0.902801666472844	0.999985795924666	0.934833087144791	5.90572727272727	9.82785714285714	9.02671428571429	7.3155	2.77088461538462	no	nothing	nothing	nothing	0	0	none	none
18685	51	CHH	0.886033563018351	0.504740570940451	0.892716278238953	0.771535783067877	0.997008757109398	0.996953850804456	0.995365570127827	0.980816322840922	0.999985795924666	0.988146158631405	9.92660606060606	NA	3.77471428571429	5.0932	7.92261538461538	no	nothing	nothing	nothing	0	0	none	none
18685	53	CHH	0.861457934032202	0.121929933614856	0.974136910352382	0.673378865154012	0.719202759224984	0.943852124440695	0.998129338931158	0.340757214559166	0.999985795924666	0.934284545949221	11.2549393939394	NA	0.120357142857143	12.2551	9.862	no	nothing	nothing	nothing	0	0	none	none
18685	54	CHH	0.836829730025239	0.660008363128194	0.966686462543864	0.339802749649625	0.871545925417456	0.976935753817621	0.978396569822023	0.901598352009885	0.999985795924666	0.898094954452668	4.22115151515152	NA	1.38585714285714	3.7585	9.84788461538461	no	nothing	nothing	nothing	0	0	none	none
18685	55	CHH	0.585761794924769	0.768433035699787	0.813255006404612	0.835107296399449	0.934262707068293	0.946054157567744	0.802185628735586	0.986134964541205	0.999985795924666	0.934284545949221	7.7800303030303	0	4.84464285714286	1.3511	5.83903846153846	no	nothing	nothing	nothing	0	0	none	none
18685	59	CHH	0.67619034647316	0.371591660914741	0.626806955802854	0.886929988475915	0.999958890467957	0.423674789916733	0.884904697283908	0.224093681515806	0.999985795924666	0.527463136405609	10.9353333333333	NA	3.05092857142857	24.7116	9.38257692307692	no	nothing	nothing	nothing	0	0	none	none
18685	60	CHH	0.203980220664748	0.750920373755677	0.942435288434422	0.827757518122261	0.42241818486942	0.256664109362014	0.227836377949115	0.912767767335803	0.999985795924666	0.943375203705374	6.08869696969697	NA	11.1926428571429	3.1378	8.46396153846154	no	nothing	nothing	nothing	0	0	none	none
18685	70	CHH	0.782491978057228	0.353066167401788	0.872507419579972	0.941308242067569	0.546309014916252	0.789424980585812	0.946508266174576	0.943826078968292	0.999985795924666	0.904225751389361	3.62433333333333	NA	0.006	0.6598	3.10965384615385	no	nothing	nothing	nothing	0	0	none	none
18685	73	CHH	0.698323651471847	0.702758555710202	0.895604717155217	0.758947789530577	0.721344197269909	0.956901685224345	0.938082710947084	0.830594137284381	0.999985795924666	0.989598742938304	4.72493939393939	NA	2.42121428571429	4.2184	6.62673076923077	no	nothing	nothing	nothing	0	0	none	none
18685	78	CHG	0.652187491011431	0.535317995084954	0.759427908230283	0.928458461065722	0.999958890467957	0.526367892057573	0.841557606066306	0.523626203902202	0.999985795924666	0.758406835635521	98.0124848484848	NA	99.5492857142857	96.5007	97.1441538461538	no	nothing	nothing	nothing	0	0	none	none
18686	3	CHG	0.786283901886154	0.690183020104716	0.741432920684308	0.769844852798174	0.824314250018119	0.652047374972549	0.974015165793271	0.966777469126677	0.999985795924666	0.635884892843698	98.1963333333333	99.9598571428571	96.349	96.6199	99.1923461538462	no	nothing	nothing	nothing	0	0	none	none
18686	10	CHH	0.772448322718558	0.891643160479677	0.741203264679775	0.978800475124622	0.992993645280117	0.636119043924146	0.918871367184536	0.761650276769452	0.999985795924666	0.787805257004373	3.23290909090909	0.107285714285714	1.69764285714286	9.2778	4.48384615384615	no	nothing	nothing	nothing	0	0	none	none
18686	15	CHH	0.85530588423964	0.469108424935449	0.925157859786416	0.392230670724508	0.744457766551587	0.896149237203408	0.735508065737256	0.951210577677094	0.999985795924666	0.966697278204348	5.83457575757576	10.1811428571429	2.281	2.6093	2.50715384615385	no	nothing	nothing	nothing	0	0	none	none
18686	17	CHG	0.516623033995208	0.345764924675314	0.883555887689978	0.082473959353936	0.999958890467957	0.854980557817488	0.998716981730331	0.934567491808406	0.999985795924666	0.792487614951326	3.58206060606061	0.0884285714285714	0.772928571428571	2.2103	0.219576923076923	no	nothing	nothing	nothing	0	0	none	none
18686	19	CHG	0.749308773184877	0.949980585802746	0.529333593808602	0.994379529735088	0.972568474607217	0.898945292393823	0.908876909077847	0.638189145607469	0.999985795924666	0.468292847843286	3.91906060606061	6.762	3.29621428571429	11.995	4.33138461538462	no	nothing	nothing	nothing	0	0	none	none
18686	22	CHH	0.55583615330556	0.975219844688328	0.785834450599502	0.76691749449839	0.703695116123635	0.946294006938891	0.454708706457107	0.865126470728419	0.999985795924666	0.699630803484613	6.00978787878788	16.0035714285714	4.99078571428571	13.2568	3.95980769230769	no	nothing	nothing	nothing	0	0	none	none
18686	23	CHH	0.655121141891309	0.345854388916152	0.75114022034794	0.0340417388948319	0.999958890467957	0.997130882807378	0.906328519063046	0.996203623769414	0.999985795924666	0.827613987471386	12.1124848484848	7.49214285714286	6.39864285714286	8.287	2.92323076923077	no	nothing	nothing	nothing	0	0	none	none
18686	28	CHH	0.967015049593794	0.825369349720613	0.993180642627727	0.467196052042892	0.999958890467957	0.993991777092155	0.909577271343675	0.983411708259748	0.999985795924666	0.916454089078275	7.06012121212121	9.98485714285714	12.6043571428571	6.7249	3.63030769230769	no	nothing	nothing	nothing	0	0	none	none
18686	29	CHH	0.716042702578776	0.807542594575383	0.950282828690231	0.912244601968385	0.988246194325495	0.820676561051848	0.915117605413025	0.940381293525846	0.999985795924666	0.96889622881447	6.34375757575758	14.0041428571429	11.5882142857143	2.6197	6.00934615384615	no	nothing	nothing	nothing	0	0	none	none
18686	33	CHH	0.95089404774447	0.618902726734638	0.715234205043082	0.605063193397826	0.99316384668317	0.789424980585812	0.977588428796199	0.522221637653454	0.999985795924666	0.484985567861885	7.53733333333333	5.31471428571429	1.40157142857143	14.2398	3.9495	no	nothing	nothing	nothing	0	0	none	none
18686	36	CHH	0.940615851538565	0.972199183092942	0.855217588108652	0.33352936953394	0.999958890467957	0.963982926158798	0.81448728430291	0.921007844799926	0.999985795924666	0.52187917448339	4.7579696969697	5.98242857142857	4.10385714285714	7.7936	1.51823076923077	no	nothing	nothing	nothing	0	0	none	none
18686	38	CHH	0.836872458584451	0.411270376065367	0.945923499515695	0.282874459224411	0.987365172987193	0.987486879054308	0.964670879218624	0.906582776620364	0.999985795924666	0.90257457044135	5.61575757575758	3.303	1.37278571428571	2.0301	1.862	no	nothing	nothing	nothing	0	0	none	none
18686	41	CHH	0.780319247837274	0.976412923055757	0.998504213008113	0.353162408736506	0.979818793595205	0.925149632436803	0.989595176037422	0.999980733057478	0.999985795924666	0.84212475884559	14.7215757575758	6.65385714285714	13.6341428571429	14.4054	6.77080769230769	no	nothing	nothing	nothing	0	0	none	none
18686	42	CHH	0.950086714660486	0.959031720754305	0.964422772515046	0.56089170825616	0.999958890467957	0.974995214391887	0.923165226718273	0.991071558745718	0.999985795924666	0.970455455139888	7.69539393939394	9.56514285714286	8.91392857142857	5.0443	4.30976923076923	no	nothing	nothing	nothing	0	0	none	none
18686	43	CHH	0.538343107759781	0.925619090733423	0.997956472639988	0.780025662942989	0.630640039870658	0.716270669788476	0.432883120230796	0.999728129402861	0.999985795924666	0.981365162787349	2.14339393939394	8.73014285714286	2.97471428571429	2.4837	1.21796153846154	no	nothing	nothing	nothing	0	0	none	none
18686	44	CHH	0.756623022750302	0.20957767797804	0.382108648320434	0.107678853627768	0.942706779817589	0.801678188482045	0.93319221737063	0.983858626734111	0.999985795924666	0.939851726027648	7.307	5.01857142857143	1.24771428571429	0.1457	2.57107692307692	no	nothing	nothing	nothing	0	0	none	none
18686	47	CHH	0.994275570249005	0.936936847890486	0.949247182860902	0.486447060396852	0.999958890467957	0.986818870039973	0.942722489586071	0.999728129402861	0.999985795924666	0.969629917524639	5.67536363636364	5.81357142857143	7.92021428571429	3.6232	2.86276923076923	no	nothing	nothing	nothing	0	0	none	none
18686	48	CHH	0.95251840295309	0.519335340135752	0.962263948064098	0.648336043400515	0.973102785740383	0.998695645777504	0.979396434189289	0.93448007425236	0.999985795924666	0.984376973218546	NA	5.59357142857143	1.53657142857143	3.6046	NA	no	nothing	nothing	nothing	0	0	none	none
18686	52	CHH	0.58509291238445	0.136067382874628	0.964172462976782	0.0157064256474142	0.984315395306461	0.821290695515329	0.904339827149447	0.532156156697294	0.999985795924666	0.303562688516288	13.56	6.05585714285714	1.6595	15.9967	0.790692307692308	no	nothing	nothing	nothing	0	0	none	none
18686	53	CHH	0.752137555902779	0.788355867297529	0.650725100926308	0.189495084059478	0.999958890467957	0.956606755476148	0.968668354953348	0.875615210543238	0.999985795924666	0.999075250129241	7.97678787878788	4.66357142857143	7.47964285714286	1.1142	1.8825	no	nothing	nothing	nothing	0	0	none	none
18686	54	CHH	0.46439136693386	0.243757085489581	0.876164745977356	0.210080976604621	0.999958890467957	0.435185674760885	0.945269307851426	0.39611743605333	0.999985795924666	0.436093178440896	4.50630303030303	0.0884285714285714	0.764214285714286	5.3444	1.70665384615385	no	nothing	nothing	nothing	0	0	none	none
18686	57	CHH	0.743031625958386	0.546047977070729	0.734717641657855	0.967150560003083	0.649461042146504	0.595585618681023	0.891721495358721	0.995342586275422	0.999985795924666	0.790415158117001	3.90166666666667	7.23328571428571	0.431071428571429	0.0251	4.79126923076923	no	nothing	nothing	nothing	0	0	none	none
18686	58	CHH	0.72028197808775	0.530455749151834	0.690421801854289	0.278553779194118	0.999958890467957	0.523498191529892	0.993528643144057	0.42174624678257	0.999985795924666	0.228077124822823	10.8745151515152	3.372	4.28271428571429	20.6372	3.23480769230769	no	nothing	nothing	nothing	0	0	none	none
18686	59	CHH	0.86609641242193	0.718379533730551	0.44623783919839	0.939081461099755	0.999958890467957	0.452760655912023	0.976827660760495	0.287984510673266	0.999985795924666	0.332009799127129	9.57072727272727	4.31542857142857	5.86657142857143	26.8554	9.31469230769231	no	nothing	nothing	nothing	0	0	none	none
18686	61	CHG	0.78475877593036	0.669645673527759	0.771292644934095	0.766481509474967	0.999958890467957	0.687219694104597	0.973590816506894	0.647853689236313	0.999985795924666	0.679566193480231	4.84921212121212	1.60457142857143	1.7175	7.6646	4.88857692307692	no	nothing	nothing	nothing	0	0	none	none
18686	63	CHG	0.977814399606645	0.731916482408081	0.800882306502234	0.973048800089175	0.987354162033668	0.878119274382148	0.992397179181311	0.984644749326614	0.999985795924666	0.869262108317897	NA	6.44942857142857	3.6775	0.6924	5.17446153846154	no	nothing	nothing	nothing	0	0	none	none
18686	65	CHH	0.857165968614456	0.44736444538472	0.933232191461259	0.860414369499664	0.728756976220238	0.904003368580793	0.940352370226688	0.934912948297659	0.999985795924666	0.99476436967643	4.17172727272727	6.24371428571429	0.192142857142857	2.1776	2.53692307692308	no	nothing	nothing	nothing	0	0	none	none
18686	67	CHH	0.0376094291692191	0.474596771859453	0.737160095160229	0.376125980109791	0.00642941614153475	0.0194421025537576	0.00235526409731203	0.999728129402861	0.999985795924666	0.986849368486329	NA	28.0401428571429	2.42792857142857	1.2563	3.24238461538462	no	nothing	nothing	nothing	0	0	none	none
18686	72	CHH	0.987895755450266	0.404945946408821	0.831729621400741	0.484647850196337	0.896589904398248	0.925968537375414	0.944965906814301	0.986568687662241	0.999985795924666	0.998977040987606	8.35357575757576	8.31142857142857	1.64971428571429	3.229	3.87288461538462	no	nothing	nothing	nothing	0	0	none	none
18686	73	CHH	0.969242393332079	0.30110339540115	0.962529776684995	0.0533805040431734	0.826414935392065	0.997447758952926	0.514316767444098	0.809694148037107	0.999985795924666	0.525831821574954	8.73348484848485	9.14728571428572	1.50514285714286	NA	0.381076923076923	no	nothing	nothing	nothing	0	0	none	none
18686	75	CHH	0.839834674738731	0.840368841804364	0.353098772620438	0.655920795447113	0.999958890467957	0.699351525971342	0.997019899097122	0.534292662758688	0.999985795924666	0.480911306415693	2.09442424242424	5.55685714285714	2.5685	11.3205	3.12507692307692	no	nothing	nothing	nothing	0	0	none	none
18686	78	CHG	0.872557940552372	0.27329645546952	0.839067155783776	0.870065738255562	0.546119507252878	0.830591756108263	0.948980821844498	0.928255164435308	0.999985795924666	0.942974745038754	99.515696969697	99.9762857142857	94.9682142857143	99.0704	99.1948846153846	no	nothing	nothing	nothing	0	0	none	none
18693	4	CHG	0.741272787490174	0.527684408828389	0.929735252688616	0.640263255459496	0.999958890467957	0.814071307360074	0.975083502065158	0.771452024769281	0.999985795924666	0.859769070990132	98.7539696969697	95.0488571428571	95.4642142857143	99.9011	97.5901923076923	no	nothing	nothing	nothing	0	0	none	none
18693	11	CHH	0.654065753068296	0.196775981305582	0.414418666866049	0.125855438407375	0.984088827543635	0.904827410453607	0.978396569822023	0.998940926190312	0.999985795924666	0.952693472525106	8.25751515151515	6.64814285714286	2.61035714285714	1.207	2.57811538461538	no	nothing	nothing	nothing	0	0	none	none
18693	12	CHH	0.892113419657779	0.874093447679939	0.999244360140853	0.789784235150497	0.999958890467957	0.9761889645979	0.996761243530398	0.99470282446733	0.999985795924666	0.980173035686032	4.66151515151515	3.69	4.26414285714286	4.6649	3.78415384615385	no	nothing	nothing	nothing	0	0	none	none
18693	13	CHH	0.605124940321702	0.626191768276676	0.676496225617869	0.0437137521261449	0.498636865416189	0.37931813192037	0.0415444903298046	0.958692331721909	0.999985795924666	0.908973137080361	4.51654545454545	7.75857142857143	4.82728571428571	1.4045	0.599807692307692	no	nothing	nothing	nothing	0	0	none	none
18693	16	CHG	0.743067285365774	0.907221013454538	0.854443634975169	0.357855190436933	0.980965420700233	0.992352170566416	0.510038180772721	0.969320163291385	0.999985795924666	0.523995125553403	3.91633333333333	9.47842857142857	6.16642857142857	7.021	1.07153846153846	no	nothing	nothing	nothing	0	0	none	none
18693	18	CHG	0.66345647181288	0.734983314194175	0.949132087711181	0.416073670904308	0.984995485929679	0.898959162062902	0.978098067103623	0.996203623769414	0.999985795924666	0.947627299542177	7.90360606060606	0.748428571428571	3.42042857142857	6.523	3.24461538461538	no	nothing	nothing	nothing	0	0	none	none
18693	19	CHH	0.80591534056954	0.51982696768876	0.982808509657972	0.727653187489586	0.999958890467957	0.921700724434713	0.98221790651086	0.854535031081925	0.999985795924666	0.956489414628667	7.45221212121212	3.47228571428571	4.35992857142857	11.2248	7.06857692307692	no	nothing	nothing	nothing	0	0	none	none
18693	24	CHH	0.839605605061046	0.366418098246022	0.843832394402812	0.990885358866752	0.617176277279113	0.992889446430251	0.956829140122722	0.478481696494406	0.999985795924666	0.895827993493523	5.08512121212121	10.8838571428571	0.0348571428571429	8.4266	5.85476923076923	no	nothing	nothing	nothing	0	0	none	none
18693	25	CHH	0.609564244031155	0.578454677280171	0.999113246949578	0.840932292235265	0.994805835415298	0.790756349298074	0.834726762537892	0.908359701525789	0.999985795924666	0.986725445143855	4.46242424242424	0.106428571428571	1.91442857142857	3.6536	4.39153846153846	no	nothing	nothing	nothing	0	0	none	none
18693	27	CHH	0.91910528994074	0.868652328245085	0.942414049486988	0.645514211298829	0.999958890467957	0.999625861527596	0.925533681237431	0.999980733057478	0.999985795924666	0.881542027066403	7.79663636363636	12.319	9.99592857142857	11.9931	3.91623076923077	no	nothing	nothing	nothing	0	0	none	none
18693	29	CHH	0.531138836573757	0.567481228108868	0.929163897535144	0.13594256380785	0.958641275559575	0.574220401866332	0.988992133631049	0.795607934535795	0.999985795924666	0.407824232620114	8.11706060606061	1.38271428571429	4.3625	9.7727	1.91953846153846	no	nothing	nothing	nothing	0	0	none	none
18693	30	CHH	0.871990750986292	0.536508929813574	0.960032579585983	0.453865780649547	0.821474608457109	0.98967183554464	0.806033243360494	0.824582944394177	0.999985795924666	0.814022506832656	10.688303030303	16.3204285714286	7.2035	13.2385	6.80157692307692	no	nothing	nothing	nothing	0	0	none	none
18693	35	CHH	0.670815770637689	0.587665046061746	0.971564743742139	0.281179300323654	0.570772804488593	0.802876600404505	0.998425641054025	0.947022168363661	0.99294315826199	0.704568523269315	4.41266666666667	1.19685714285714	10.7342142857143	5.8809	1.28273076923077	no	nothing	nothing	nothing	0	0	none	none
18693	38	CHH	0.500931440363966	0.410028394083754	0.914259403243423	0.151314348919174	0.986541295579984	0.79529321272495	0.977080659245812	0.931515974594865	0.999985795924666	0.822460821458083	11.6814242424242	1.19014285714286	4.04107142857143	9.1808	3.02303846153846	no	nothing	nothing	nothing	0	0	none	none
18693	39	CHH	0.354842332607497	0.397544935872954	0.466953478678223	0.189994040952664	0.915666113837053	0.979187686738551	0.887813752619491	0.934624460676541	0.999985795924666	0.93940761937229	10.7709090909091	0.0872857142857143	4.23021428571429	0.7606	4.18553846153846	no	nothing	nothing	nothing	0	0	none	none
18693	40	CHH	0.600457502241411	0.825959115810413	0.558907172945525	0.555104988318574	0.919482414162886	0.24919309307854	0.925533681237431	0.484787358918217	0.999985795924666	0.241558246439691	4.40739393939394	0.0407142857142857	3.83064285714286	14.7555	2.64980769230769	no	nothing	nothing	nothing	0	0	none	none
18693	41	CG	0.900300539424143	0.905120645931504	0.882267412864535	0.391865818711342	0.999958890467957	0.988708118176259	0.964670879218624	0.984217292092003	0.999985795924666	0.982357111008838	85.0809090909091	86.161	85.5110714285714	91.3914	91.9561538461539	no	nothing	nothing	nothing	0	0	none	none
18693	42	CG	0.634248879246526	0.48373155418724	0.942414049486988	0.669413731941396	0.999958890467957	0.881159073146006	0.918977857242881	0.933052631142181	0.999985795924666	0.995004172775991	82.8383939393939	93.9572857142857	93.2385	85.7421	88.8476538461538	no	nothing	nothing	nothing	0	0	none	none
18693	45	CHH	0.94567577413961	0.358809676243359	0.905674056263598	0.865116520614328	0.903073461286461	0.984818793243799	0.999920240777328	0.911025929156135	0.999985795924666	0.981365162787349	7.075	7.27657142857143	1.272	5.5716	5.9975	no	nothing	nothing	nothing	0	0	none	none
18693	48	CHH	0.681220389345263	0.616812751850291	0.744341527323349	0.463690098684668	0.610529563740811	0.999625861527596	0.488318624151483	0.562015233217798	0.999985795924666	0.422675619375746	6.82445454545455	13.811	3.07935714285714	10.3786	2.54434615384615	no	nothing	nothing	nothing	0	0	none	none
18693	49	CHH	0.462025275380626	0.232085292799586	0.718443582094041	0.0773972305735749	0.999958890467957	0.924133806158007	0.989595176037422	0.962948767047755	0.999985795924666	0.93796169325075	11.6276666666667	1.223	2.82507142857143	2.8874	1.83907692307692	no	nothing	nothing	nothing	0	0	none	none
18693	51	CHH	0.361720350177296	0.118069452684447	0.935141238276337	0.13478465257327	0.999958890467957	0.402478508165632	0.931863414773374	0.255479976452803	0.999985795924666	0.420873875432177	12.1296666666667	0.0862857142857143	0.0659285714285714	17.0206	3.94353846153846	no	nothing	nothing	nothing	0	0	none	none
18693	56	CHH	0.774640320406411	0.799866615579649	0.905024545164937	0.32607132335673	0.999958890467957	0.813315656735129	0.534385687541219	0.892208673367236	0.999985795924666	0.954517937538742	4.43139393939394	11.2637142857143	8.89678571428571	3.4545	1.27273076923077	no	nothing	nothing	nothing	0	0	none	none
18693	57	CHH	0.910490357544621	0.650534970612029	0.835320687070245	0.446703493627824	0.928960210692256	0.859135931577187	0.843209200743498	0.999980733057478	0.999985795924666	0.99941256335355	4.71372727272727	10.5445714285714	3.159	2.2755	3.19511538461538	no	nothing	nothing	nothing	0	0	none	none
18693	58	CHG	0.924622658417483	0.70472150151756	0.281556134569491	0.637757078654276	0.999958890467957	0.394353190861378	0.927493977938418	0.164914207572426	0.999985795924666	0.420656771784213	1.71342424242424	1.26242857142857	0.5175	8.9508	2.90969230769231	no	nothing	nothing	nothing	0	0	none	none
18693	60	CHG	0.942081160686971	0.430199974305693	0.724700005952229	0.263893171951348	0.948192163021633	0.890274036328615	0.896890021399907	0.999980733057478	0.999985795924666	0.99984010570811	10.8126666666667	7.76	4.06707142857143	4.3632	NA	no	nothing	nothing	nothing	0	0	none	none
18693	63	CHH	0.993714252350115	0.567938809745465	0.593353104000076	0.376667645142402	0.954926489837715	0.727740270540531	0.894259799094391	0.93213170303318	0.999985795924666	0.920748840277091	4.56093939393939	7.054	1.86071428571429	0.0622	2.27138461538462	no	nothing	nothing	nothing	0	0	none	none
18693	64	CHH	0.998804221817831	0.864643397630133	0.812879381708267	0.490087240600181	0.999958890467957	0.907322008271664	0.941636862152446	0.959874392506425	0.999985795924666	0.996185817330285	13.0142121212121	14.557	10.3879285714286	4.8413	6.90330769230769	no	nothing	nothing	nothing	0	0	none	none
18693	72	CHH	0.643743530872613	0.405332178744339	0.674652604030087	0.424908463788904	0.999958890467957	0.99823879206479	0.972593733054775	0.999728129402861	0.999985795924666	0.955096168126545	6.19475757575758	1.67157142857143	1.68507142857143	1.145	2.88019230769231	no	nothing	nothing	nothing	0	0	none	none
18693	79	CHG	0.979292065139774	0.966123634939761	0.214987495257929	0.899442437832339	0.999965518728112	0.442419988870489	0.997015295274862	0.306633254477105	0.999985795924666	0.204190192301403	98.4783939393939	97.9537142857143	98.8630714285714	86.8135	98.2145384615385	no	nothing	nothing	nothing	0	0	none	none
18701	3	CHG	0.628630950592737	0.335081378348382	0.725450688146211	0.550862096526559	0.999958890467957	0.999397679055283	0.942732517768719	0.999980733057478	0.999985795924666	0.936483257300777	NA	99.9855714285714	99.9955	NA	99.4275384615385	no	nothing	nothing	nothing	0	0	none	none
18701	14	CHH	0.574794789938248	0.282012443066698	0.775746186526283	0.429091549870988	0.999958890467957	0.956056588694687	0.941898269575555	0.961277576574912	0.999985795924666	0.994265232617899	5.74730303030303	1.79242857142857	2.25257142857143	2.7995	NA	no	nothing	nothing	nothing	0	0	none	none
18701	15	CHH	0.577720162511961	0.611246580338681	0.864862240533727	0.370514203169414	0.431354365410356	0.9214918193115	0.256833437717483	0.737245141269668	0.999985795924666	0.589947276286444	NA	14.5342857142857	2.16271428571429	NA	1.20976923076923	no	nothing	nothing	nothing	0	0	none	none
18701	16	CHH	0.866632243872162	0.36516587066023	0.840989959062656	0.282179903935104	0.971889261308411	0.8297424901502	0.956429968579053	0.503352526239915	0.999985795924666	0.465915759731073	NA	4.49242857142857	1.76364285714286	NA	3.02992307692308	no	nothing	nothing	nothing	0	0	none	none
18701	17	CHH	0.729171531412449	0.876731605762815	0.220544062174337	0.78646892816224	0.980118710092884	0.704835785834085	0.94899974349513	0.343791209444658	0.999985795924666	0.252383564408175	NA	6.24885714285714	2.76378571428571	NA	3.08665384615385	no	nothing	nothing	nothing	0	0	none	none
18701	18	CHH	0.937216156032005	0.440245542152327	0.220885491153334	0.826373610213057	0.838233320694326	0.489097701431521	0.966360415505312	0.0453439183105061	0.999985795924666	0.104042131414206	NA	6.763	1.00221428571429	NA	5.91015384615385	no	nothing	nothing	nothing	0	0	none	none
18701	21	CHH	0.892664336266608	0.389474801164815	0.900612399670786	0.850215631644063	0.958879694175088	0.994340569896792	0.989595176037422	0.940242540893804	0.999985795924666	0.980674846560554	7.22654545454545	7.70828571428571	3.10128571428571	NA	7.10615384615385	no	nothing	nothing	nothing	0	0	none	none
18701	24	CHH	0.884820850297797	0.988132556652801	0.940851929625064	0.96932219706913	0.999958890467957	0.99823879206479	0.968287947547615	0.99060212359224	0.999985795924666	0.973905274919429	NA	10.4144285714286	9.42392857142857	NA	10.1382307692308	no	nothing	nothing	nothing	0	0	none	none
18701	26	CHH	0.645982011690489	0.869589420104287	0.980974793356082	0.0400395424855538	0.933901293774623	0.809826381359109	0.935611386263855	0.986134964541205	0.999985795924666	0.374380222005777	NA	0.994142857142857	6.17885714285714	NA	0.0697692307692308	no	nothing	nothing	nothing	0	0	none	none
18701	29	CHH	0.813374230031148	0.971385500194782	0.407293184676217	0.618247250424232	0.979793261633759	0.370584018189424	0.993534002024273	0.494215236845804	0.999985795924666	0.144192633002305	3.09812121212121	0.429142857142857	3.62	10.8938	0.972846153846154	no	nothing	nothing	nothing	0	0	none	none
18701	32	CHH	0.598304919839007	0.341178882399237	0.89886338619387	0.554574173316583	0.999958890467957	0.899011816808795	0.92347437679069	0.908559242622643	0.999985795924666	0.998365698524165	6.94290909090909	1.16714285714286	2.19792857142857	3.2691	6.04280769230769	no	nothing	nothing	nothing	0	0	none	none
18701	33	CHH	0.74398331524976	0.201662737266639	0.958531220588127	0.0570350679631951	0.957242315287854	0.947194177036934	0.890707879500747	0.725792379704204	0.999985795924666	0.609119174699934	NA	2.10271428571429	0.987285714285714	NA	0.890115384615385	no	nothing	nothing	nothing	0	0	none	none
18701	34	CHH	0.469916154623604	0.780727400307295	0.613945271379131	0.440717164391271	0.396352309260875	0.982591165016129	0.1713727499543	0.510252661038166	0.999985795924666	0.260188143064191	NA	16.2584285714286	2.213	NA	1.03769230769231	no	nothing	nothing	nothing	0	0	none	none
18701	35	CHH	0.617532421219732	0.645919809446424	0.785834450599502	0.257234247103884	0.981143041391758	0.512529953203278	0.985772201144701	0.649623244433774	0.999985795924666	0.348356524684389	NA	0.332714285714286	4.91185714285714	NA	2.91873076923077	no	nothing	nothing	nothing	0	0	none	none
18701	36	CHG	0.391814156421111	0.8446648606999	0.701044567890082	0.765296909104807	0.608098309827404	0.907322008271664	0.506477194185789	0.87984781240301	0.999985795924666	0.844854694100579	NA	17.3545714285714	6.88857142857143	NA	7.864	no	nothing	nothing	nothing	0	0	none	none
18701	38	CHG	0.817145624205362	0.76961520714617	0.357514099237627	0.437835467686847	0.999958890467957	0.741718053431201	0.709448297931876	0.612860314141427	0.999985795924666	0.0691853813200556	2.84975757575758	6.102	4.67364285714286	10.6518	0.859423076923077	no	nothing	nothing	nothing	0	0	none	none
18701	39	CHH	0.70007287517319	0.987172551393468	0.997056828962834	0.859813621716252	0.913366436449665	0.873160031167138	0.91862113806819	0.999980733057478	0.999985795924666	0.991050727715182	4.53181818181818	1.19728571428571	5.08192857142857	4.4879	3.24957692307692	no	nothing	nothing	nothing	0	0	none	none
18701	40	CHH	0.511312583781336	0.586228810209834	0.590919812945661	0.544954445897309	0.31374307381373	0.993824252288012	0.835943383254272	0.338791756344438	0.999985795924666	0.83782032863172	2.14181818181818	0	5.11228571428571	0.0108	1.71442307692308	no	nothing	nothing	nothing	0	0	none	none
18701	43	CHH	0.772468334228483	0.505648066840181	0.486825365593776	0.39547208033945	0.999958890467957	0.389123555075408	0.996751697195026	0.194783282450899	0.999985795924666	0.115020981318772	5.9989696969697	2.911	3.12892857142857	18.7795	NA	no	nothing	nothing	nothing	0	0	none	none
18701	45	CHH	0.701290068993264	0.618749941245252	0.639732160806575	0.505896165711174	0.999958890467957	0.971949315197074	0.565518930892635	0.923380635824458	0.999985795924666	0.325134013990387	NA	14.4438571428571	16.4725714285714	NA	2.72376923076923	no	nothing	nothing	nothing	0	0	none	none
18701	47	CHH	0.37589845068711	0.1573557594597	0.956062526462312	0.104064179678395	0.999958890467957	0.473447801340023	0.94899974349513	0.428166748438919	0.999985795924666	0.469200788617903	NA	0.328285714285714	2.42464285714286	NA	4.46869230769231	no	nothing	nothing	nothing	0	0	none	none
18701	48	CHH	0.748960571437011	0.291388392876694	0.768001030337372	0.490610576987719	0.992536073555865	0.643081508940427	0.989595176037422	0.325307770753432	0.999985795924666	0.513722547967356	NA	1.404	0.897357142857143	NA	3.07069230769231	no	nothing	nothing	nothing	0	0	none	none
18701	51	CHH	0.850397905257548	0.978085471373701	0.138728599358231	0.48085390796946	0.990669580331128	0.496009085023308	0.989595176037422	0.176956212667318	0.999985795924666	0.30815596995357	NA	2.32885714285714	1.51435714285714	NA	6.68942307692308	no	nothing	nothing	nothing	0	0	none	none
18701	52	CHG	0.628090811001923	0.430288408148291	0.97688844475615	0.234357135003566	0.999958890467957	0.851468756187191	0.990237779087613	0.889468975863976	0.999985795924666	0.828163776632582	NA	2.16571428571429	5.45242857142857	NA	5.84919230769231	no	nothing	nothing	nothing	0	0	none	none
18701	54	CHG	0.337028550995483	0.491803938556657	0.648140871698894	0.233978834819462	0.835268763393785	0.109384043718007	0.844248039525686	0.336807047084557	0.999985795924666	0.155335421959809	NA	0.0134285714285714	2.86421428571429	NA	NA	no	nothing	nothing	nothing	0	0	none	none
18701	56	CHH	0.939800864768939	0.491214680124927	0.998588906755466	0.335927792828526	0.971181684854938	0.989430121064333	0.933107855014739	0.874279040312087	0.999985795924666	0.837366162600196	4.79181818181818	4.93457142857143	2.47028571428571	NA	2.19961538461538	no	nothing	nothing	nothing	0	0	none	none
18701	57	CHH	0.765705278121878	0.255515374516835	0.941345261207819	0.183419671527241	0.975740416313586	0.852609901938858	0.968166667605231	0.561367923982917	0.999985795924666	0.564401973652983	NA	3.57571428571429	1.29371428571429	NA	2.41942307692308	no	nothing	nothing	nothing	0	0	none	none
18701	60	CHH	0.641617748537453	0.92656440990795	0.978709994305748	0.780454780343785	0.800121883172582	0.794927778466006	0.893415728216732	0.999980733057478	0.999985795924666	0.966697278204348	3.74387878787879	0	3.95392857142857	NA	3.05723076923077	no	nothing	nothing	nothing	0	0	none	none
18701	63	CHH	0.351628480893621	0.540636718311764	0.824389456418312	0.298612859442536	0.816371939852911	0.785073515800184	0.803070658355926	0.999980733057478	0.999985795924666	0.991014306930038	6.31630303030303	0	2.87421428571429	NA	1.97261538461538	no	nothing	nothing	nothing	0	0	none	none
18701	65	CHH	0.639864413256449	0.775915196364008	0.988270749704821	0.818219914255905	0.958641275559575	0.813315656735129	0.873912102302311	0.97075418504886	0.999985795924666	0.979662069749906	NA	0.645857142857143	5.31721428571429	NA	6.50584615384615	no	nothing	nothing	nothing	0	0	none	none
18701	68	CG	0.705559265599336	0.985460135723286	0.821356501552502	0.762205153157229	0.914960665205143	0.994132903315464	0.743393430110979	0.89961549816449	0.999985795924666	0.756049405849617	NA	93.4008571428571	81.8709285714286	NA	79.8074230769231	no	nothing	nothing	nothing	0	0	none	none
18701	69	CG	0.727916260436752	0.487615639676674	0.68096233427599	0.882201865562308	0.570438071773781	0.980844202124232	0.930137430784388	0.368339240981818	0.999985795924666	0.771050982134688	86.7994848484849	91.9414285714286	77.3125714285714	97.6284	88.5635769230769	no	nothing	nothing	nothing	0	0	none	none
18701	70	CHH	0.997831372136326	0.834018802379593	0.443816201577137	0.540271588799851	0.999958890467957	0.587754640625422	0.95230963711377	0.345479471655756	0.999985795924666	0.151440448691807	NA	16.4364285714286	2.64992857142857	NA	2.38496153846154	no	nothing	nothing	nothing	0	0	none	none
18701	71	CHH	0.630417592214951	0.546053207523126	0.509846061640689	0.488670853139967	0.468365433388242	0.952513576043176	0.418108465338019	0.231605543215868	0.999985795924666	0.170305682842725	NA	28.8982857142857	1.63185714285714	NA	3.09707692307692	no	nothing	nothing	nothing	0	0	none	none
18701	78	CHG	0.690885512761879	0.921010021668242	0.739458965283592	0.72778583660939	0.952187358811738	0.999136832305343	0.693131114610445	0.885175118693973	0.999985795924666	0.600968257207369	98.1041212121212	92.8781428571429	98.7606428571429	95.081	99.5194615384615	no	nothing	nothing	nothing	0	0	none	none
18702	4	CHG	0.999699295588883	0.797772546860312	0.984560590853743	0.723133665335299	0.999958890467957	0.99823879206479	0.975083502065158	0.970309068427569	0.999985795924666	0.959478171234286	98.8759696969697	98.55	96.1601428571429	99.5316	98.0573076923077	no	nothing	nothing	nothing	0	0	none	none
18702	7	CHG	0.864839988569987	0.759711469389738	0.619179931252243	0.425467930130571	0.940804048742669	0.610090603765985	0.772827741291958	0.862183603068315	0.999985795924666	0.917181533801986	7.48972727272727	8.19242857142857	4.16014285714286	0.9092	4.08292307692308	no	nothing	nothing	nothing	0	0	none	none
18702	19	CHH	0.206038976774086	0.894532824862051	0.980672182566987	0.953127699656408	0.340912322708103	0.333185374078874	0.139580147165675	0.988163370767668	0.999985795924666	0.999239723507958	NA	23.7537142857143	5.92407142857143	2.8985	4.20803846153846	no	nothing	nothing	nothing	0	0	none	none
18702	22	CHH	0.847105930436083	0.869150542919472	0.977803903764478	0.87673637067278	0.999958890467957	0.94148584412588	0.977429703837808	0.983468864692336	0.999985795924666	0.980173035686032	5.82745454545455	14.5952857142857	5.27064285714286	6.4754	5.19403846153846	no	nothing	nothing	nothing	0	0	none	none
18702	23	CHH	0.503021381357655	0.335424238508506	0.839067155783776	0.138717221743725	0.989981180988989	0.865219797442784	0.970177666387366	0.966734983718352	0.999985795924666	0.92676933644719	6.4550303030303	14.3687142857143	3.71714285714286	2.4735	2.92542307692308	no	nothing	nothing	nothing	0	0	none	none
18702	24	CHH	0.689531462221225	0.962895785088663	0.81185721120729	0.257605667785315	0.926490829470262	0.988325098272439	0.999086933759559	0.915911901200748	0.999985795924666	0.987971964789864	5.53851515151515	14.2857142857143	6.09392857142857	0.7733	1.15080769230769	no	nothing	nothing	nothing	0	0	none	none
18702	27	CHH	0.930735947381854	0.426503291075163	0.972528697031107	0.115200334398245	0.966195373684178	0.973451539723294	0.80823777492829	0.785149777229743	0.999985795924666	0.505417780214718	11.6728787878788	19.6354285714286	4.71307142857143	9.4966	1.71961538461538	no	nothing	nothing	nothing	0	0	none	none
18702	36	CHH	0.0925128951144287	0.915408207108026	0.922410809188007	0.277568508533377	0.0984236412434459	0.361927465781855	0.00540507407665285	0.952565399745649	0.999985795924666	0.612795932187892	6.58742424242424	35.5887142857143	5.86007142857143	8.9548	1.33903846153846	no	nothing	nothing	nothing	0	0	none	none
18702	41	CHH	0.964392177903303	0.767430322080378	0.999650655776535	0.653364144464315	0.987354162033668	0.995513864904519	0.950858734397879	0.975666812171766	0.999985795924666	0.959179758890069	3.65451515151515	6.48314285714286	1.97457142857143	2.4296	2.01180769230769	no	nothing	nothing	nothing	0	0	none	none
18702	42	CHH	0.209059620073399	0.0995181416931322	0.631633267396845	0.0640425272565017	0.999958890467957	0.0526353645694302	0.914912104845103	0.0278485446140631	0.999985795924666	0.0341976197165443	12.1097878787879	0.758571428571429	1.83407142857143	21.4837	3.38438461538462	no	nothing	nothing	nothing	0	0	none	none
18702	52	CHH	0.755721208021864	0.756561815984674	0.732138768526562	0.838753672125694	0.832883132564484	0.619128581451748	0.854232151251933	0.936841278362638	0.999985795924666	0.85206180191132	6.08621212121212	24.5635714285714	5.3045	0.3705	6.49146153846154	no	nothing	nothing	nothing	0	0	none	none
18702	53	CHH	0.436515741040871	0.766303356485453	0.872507419579972	0.452187822996471	0.347196634059908	0.787063153034018	0.154674613398426	0.836627186070666	0.999985795924666	0.652170463747765	5.54781818181818	28.8221428571429	4.16735714285714	7.9046	1.69973076923077	no	nothing	nothing	nothing	0	0	none	none
18702	56	CG	0.669970448463075	0.44757493086697	0.662840891510629	0.208286312173371	0.441892641690815	0.436123282400836	0.249384832157532	0.994193383081283	0.999985795924666	0.997941873183723	5.05121212121212	11.811	1.79535714285714	0.8992	2.97388461538462	no	nothing	nothing	nothing	0	0	none	none
18702	57	CG	0.881168115235404	0.504702407102528	0.976814205206041	0.51740485345103	0.999384441815287	0.95400360541324	0.866857297538333	0.847368773685469	0.999985795924666	0.955096168126545	2.5510303030303	17.8757142857143	7.36007142857143	2.1408	1.09480769230769	no	nothing	nothing	nothing	0	0	none	none
18702	59	CHH	0.74178264376019	0.59099015238035	0.903993355961716	0.205789320331851	0.999958890467957	0.786982495502586	0.978606389663521	0.779096611995599	0.999985795924666	0.483670361953391	10.9510909090909	15.8708571428571	5.92221428571429	12.8141	3.00911538461538	no	nothing	nothing	nothing	0	0	none	none
18702	61	CHH	0.69633710839077	0.519692877229573	0.864070460979421	0.365685803778379	0.571559355119963	0.696531502603631	0.467131710082136	0.997440982746023	0.999985795924666	0.989736041477946	6.47518181818182	23.0102857142857	3.56785714285714	2.9687	2.35961538461538	no	nothing	nothing	nothing	0	0	none	none
18702	79	CHG	0.76900013983316	0.702969831289914	0.97688844475615	0.610699392040693	0.82146718304896	0.940977650666636	0.97908516400594	0.934912948297659	0.999985795924666	0.975601266723934	98.035696969697	99.9842857142857	96.3282142857143	99.3337	99.6673846153846	no	nothing	nothing	nothing	0	0	none	none
18705	3	CHG	0.658710221854885	0.4005113889378	0.967987352607793	0.155303944827182	0.999958890467957	0.784289945360673	0.996456124562376	0.750377655187922	0.999985795924666	0.548193781808354	97.5393939393939	NA	99.369	97.3923	NA	no	nothing	nothing	nothing	0	0	none	none
18705	8	CHG	0.719073484119037	0.772291823552202	0.88147423809042	0.185392484694966	0.991426494353381	0.970345687661524	0.98638001308821	0.999728129402861	0.999985795924666	0.902044659122785	6.65557575757576	NA	NA	4.4913	NA	no	nothing	nothing	nothing	0	0	none	none
18705	10	CHG	0.928883224328492	0.503361222770464	0.896693799737603	0.447704059316082	0.984362069573767	0.918688631613561	0.968161323280119	0.7039919324147	0.999985795924666	0.698773283093633	3.87521212121212	1.72828571428571	1.15957142857143	NA	1.045	no	nothing	nothing	nothing	0	0	none	none
18705	15	CHH	0.792550208081439	0.843480684378955	0.977608776359503	0.69245586432591	0.999958890467957	0.951601110287508	0.981339673834957	0.998940926190312	0.999985795924666	0.982073840330917	6.4110303030303	0.715714285714286	5.53607142857143	NA	4.63476923076923	no	nothing	nothing	nothing	0	0	none	none
18705	16	CHH	0.989714679636448	0.366552485379638	0.997056828962834	0.300867019673303	0.869258771406652	0.999625861527596	0.878647572970961	0.772783209926908	0.999985795924666	0.787762834703461	9.26566666666667	NA	2.09528571428571	10.3403	NA	no	nothing	nothing	nothing	0	0	none	none
18705	19	CHH	0.570354704441744	0.93097105095466	0.620693455210989	0.377078066707808	0.797219462646641	0.99823879206479	0.942889775694914	0.750377655187922	0.999985795924666	0.930471546516758	NA	0	5.74778571428571	NA	1.63730769230769	no	nothing	nothing	nothing	0	0	none	none
18705	20	CHG	0.394217006002065	0.151457517142824	0.913571885878822	0.0381298655852307	0.999958890467957	0.676167447098923	0.981339673834957	0.672445674251771	0.999985795924666	0.549355216057904	9.05154545454545	NA	2.00185714285714	4.4037	NA	no	nothing	nothing	nothing	0	0	none	none
18705	22	CHG	0.233510151812889	0.142892414268476	0.560057034159238	0.047431614042892	0.986913252741015	0.886929231853937	0.937535074151282	0.987698734284664	0.999985795924666	0.986819305014905	12.5856060606061	0	2.77235714285714	NA	3.4235	no	nothing	nothing	nothing	0	0	none	none
18705	23	CHH	0.807691301680688	0.23531308452645	0.974759624903776	0.302752947856854	0.938331323079976	0.961635736904995	0.978396569822023	0.69950936454856	0.999985795924666	0.871175895864325	9.01460606060606	2.75528571428571	1.02335714285714	NA	4.39219230769231	no	nothing	nothing	nothing	0	0	none	none
18705	24	CG	0.174508223994136	0.150858843765191	0.127230335805812	0.543114632192358	0.0041019868722745	0.00172298133309566	0.0406017131313891	0.922985832077797	0.999985795924666	0.290450172647533	38.5716363636364	NA	13.4344285714286	6.5627	NA	no	nothing	nothing	nothing	0	0	none	none
18705	25	CG	0.0397096333451815	0.255744957639727	0.57919903514588	0.720223591154144	0.00134191570574811	0.00607788627279244	0.0703561031998434	0.999980733057478	0.894564031248685	0.36013775895145	34.8484242424242	78.4318571428571	13.8873571428571	NA	39.2074615384615	no	nothing	nothing	nothing	0	0	none	none
18705	35	CHH	0.583767736602359	0.0921091457841266	0.829239727004179	0.0180049666312741	0.961039250251335	0.936493349433812	0.937687847644144	0.680872905267018	0.999985795924666	0.632761031633829	9.89557575757576	1.268	0.146714285714286	NA	0.128692307692308	no	nothing	nothing	nothing	0	0	none	none
18705	37	CHH	0.803616158156019	0.341178882399237	0.972361960894784	0.262293328691481	0.9877722498296	0.908149344554273	0.975469232179705	0.708963175228312	0.999985795924666	0.713292669298437	5.45115151515152	1.527	0.470857142857143	NA	1.02857692307692	no	nothing	nothing	nothing	0	0	none	none
18705	40	CHH	0.92815929482326	0.446927635178358	0.888820054272648	0.238491312284693	0.966537268249735	0.909723115727289	0.905609954280148	0.646958866350737	0.999985795924666	0.492449264414622	10.3529696969697	8.40042857142857	2.46871428571429	NA	0.998615384615385	no	nothing	nothing	nothing	0	0	none	none
18705	41	CHH	0.803298290234503	0.494079262149033	0.980877218761837	0.298993590132192	0.999958890467957	0.953383254142636	0.97936179728993	0.906155018363214	0.999985795924666	0.857345183292646	5.38366666666667	1.28942857142857	1.55385714285714	NA	1.09573076923077	no	nothing	nothing	nothing	0	0	none	none
18705	42	CHH	0.594968159625619	0.278243855728964	0.999113246949578	0.434001029145115	0.999958890467957	0.776396177533409	0.945202743275833	0.700752392766968	0.999985795924666	0.894585197804622	4.6269696969697	0.0934285714285714	0.426	NA	2.04676923076923	no	nothing	nothing	nothing	0	0	none	none
18705	43	CHH	0.339739911491929	0.432115880864323	0.928922794376542	0.682864031104747	0.0929263652888471	0.631164951145659	0.15246451929463	0.704896840830548	0.999985795924666	0.881457857935216	5.42078787878788	21.1195714285714	0.477571428571429	NA	2.69880769230769	no	nothing	nothing	nothing	0	0	none	none
18705	45	CG	0.543527380376441	0.785762303893096	0.826316193983866	0.0740973982467906	0.519032291673826	0.456757570387291	0.999086933759559	0.986134964541205	0.709414741070827	0.146051155231451	28.9750303030303	NA	25.5611428571429	18.0978	NA	no	nothing	nothing	nothing	0	0	none	none
18705	46	CG	0.313105041817271	0.661430185096342	0.61256535687849	0.123914782627137	0.165030583897831	0.0840422375009562	0.911832882187956	0.898974598568684	0.718578147523219	0.0674018325309156	36.9108181818182	69.345	29.1976428571429	NA	58.1459615384615	no	nothing	nothing	nothing	0	0	none	none
18705	48	CHH	0.246300908920471	0.0679355937556697	0.949817473943219	0.0157205483005653	0.999958890467957	0.330612253135255	0.978098067103623	0.196634289734377	0.999985795924666	0.160799414100376	9.51421212121212	0.117285714285714	0.911785714285714	NA	1.55584615384615	no	nothing	nothing	nothing	0	0	none	none
18705	49	CHH	0.977455436633947	0.379308453912558	0.971223865788702	0.429152987008359	0.901587481668102	0.99823879206479	0.943057842627424	0.859783398093598	0.999985795924666	0.936408559228893	6.30372727272727	3.45328571428571	1.50321428571429	NA	2.24126923076923	no	nothing	nothing	nothing	0	0	none	none
18705	51	CHH	0.732443276195434	0.0757419185868839	0.971364755472758	0.0363804676748219	0.817152278190395	0.91806438276166	0.893193704433279	0.342097570715218	0.999985795924666	0.4004381474843	9.02672727272727	NA	0.359	10.1491	NA	no	nothing	nothing	nothing	0	0	none	none
18705	54	CHH	0.732746031179917	0.494031329835941	0.978286826563022	0.528478621083688	0.999958890467957	0.863812207999602	0.978396569822023	0.83266588668146	0.999985795924666	0.891585693144014	7.11918181818182	NA	3.10671428571429	9.6877	NA	no	nothing	nothing	nothing	0	0	none	none
18705	59	CHH	0.564900454905063	0.895081496775247	0.926909639348628	0.802077542089525	0.640780580738784	0.621132957763433	0.777328361623647	0.998940926190312	0.999985795924666	0.919282515827969	4.22406060606061	17.2001428571429	3.29535714285714	NA	6.11776923076923	no	nothing	nothing	nothing	0	0	none	none
18705	61	CHH	0.948508160456705	0.794495865269638	0.851254876979666	0.168519469169898	0.999958890467957	0.97022043875916	0.864182306238615	0.991908259767637	0.999985795924666	0.917241057248085	10.1206666666667	NA	9.83528571428571	6.4973	NA	no	nothing	nothing	nothing	0	0	none	none
18705	62	CHH	0.477358259574408	0.498264139752729	0.684126941071718	0.0914047569336497	0.926297029751133	0.240924387511437	0.977809796297481	0.382310863665211	0.999985795924666	0.0702562830164665	16.1363636363636	NA	10.6002142857143	26.886	NA	no	nothing	nothing	nothing	0	0	none	none
18705	64	CHH	0.842439839476854	0.284543158429291	0.991680641779643	0.489811420387915	0.966064632467609	0.946054157567744	0.99611801177123	0.671478204081521	0.999985795924666	0.894337633428361	10.2631212121212	NA	2.72292857142857	12.6787	NA	no	nothing	nothing	nothing	0	0	none	none
18705	67	CHH	0.884820850297797	0.201377122022565	0.985787022337404	0.31539211863667	0.869318677673553	0.962607681424422	0.965529681732362	0.539861784151995	0.999985795924666	0.776958439687505	9.00118181818182	NA	0.974785714285714	11.4225	NA	no	nothing	nothing	nothing	0	0	none	none
18705	70	CHH	0.56762151319044	0.174060322954794	0.479189067582851	0.0730281622698539	0.999958890467957	0.99823879206479	0.999607619882302	0.999980733057478	0.999985795924666	0.998765823166253	10.3226666666667	NA	1.40921428571429	1.3653	NA	no	nothing	nothing	nothing	0	0	none	none
18705	72	CHH	0.292023865365426	0.0423029949428545	0.82730424003999	0.0251234851397566	0.999958890467957	0.206518026360993	0.964720742952123	0.0412368335991495	0.999985795924666	0.0663689937028235	10.5961818181818	NA	0.0162142857142857	15.1812	NA	no	nothing	nothing	nothing	0	0	none	none
18705	78	CHG	0.662792368288054	0.321365190140413	0.987558726508473	0.0986006188884246	0.999958890467957	0.823563438661762	0.977304557106277	0.730464545840738	0.999985795924666	0.523995125553403	99.6970909090909	98.911	97.7703571428571	NA	97.2307692307692	no	nothing	nothing	nothing	0	0	none	none
18706	3	CHG	0.693619213871273	0.878598226542381	0.988609918832233	0.953489011650636	0.832790687646804	0.855051340236055	0.880964608210612	0.998940926190312	0.999985795924666	0.995691303703758	98.224	99.9751428571429	97.9318571428571	NA	98.5137307692308	no	nothing	nothing	nothing	0	0	none	none
18706	8	CHH	0.961438559233984	0.717448643897279	0.553029876449954	0.644056145705859	0.979818793595205	0.741301206509014	0.978189380269565	0.396119336089886	0.999985795924666	0.734476119915003	3.46224242424242	6.19271428571429	0.596428571428571	NA	7.77265384615385	no	nothing	nothing	nothing	0	0	none	none
18706	9	CHG	0.51674118623754	0.327258637383715	0.942397503163355	0.870065738255562	0.999958890467957	0.586923018083944	0.447550963156028	0.630448075648602	0.999985795924666	0.996596284408073	6.24172727272727	0.034	0.907714285714286	NA	8.45396153846154	no	nothing	nothing	nothing	0	0	none	none
18706	11	CHG	0.527650158567113	0.687189243184951	0.858749854406378	0.970330584104857	0.870961976662343	0.4748573876475	0.542348309291487	0.773392257513976	0.999985795924666	0.925310659206503	4.81836363636364	NA	6.8615	NA	3.7885	no	nothing	nothing	nothing	0	0	none	none
18706	15	CG	0.462025275380626	0.691904362992705	0.604054174423696	0.638669894792438	0.83272792784271	0.98070772008948	0.245763899872219	0.88318524010354	0.999985795924666	0.353695741322896	89.8503636363636	96.3645714285714	93.1067142857143	NA	89.0183076923077	no	nothing	nothing	nothing	0	0	none	none
18706	16	CG	0.832630604407276	0.829436623783665	0.720862163621466	0.54552132354304	0.999958890467957	0.963982926158798	0.999086933759559	0.904253591519555	0.999985795924666	0.94571201090975	89.026696969697	NA	91.8207142857143	NA	94.9885	no	nothing	nothing	nothing	0	0	none	none
18706	21	CHH	0.801940369073468	0.745162170123767	0.825249110788569	0.388213357157282	0.888915768007775	0.998607987164524	0.995897766514975	0.770247828082513	0.999985795924666	0.999239723507958	5.72618181818182	NA	7.65335714285714	NA	1.86496153846154	no	nothing	nothing	nothing	0	0	none	none
18706	22	CHG	0.842996434936776	0.292653839928476	0.914259403243423	0.218077563891093	0.528658889589198	0.876568338332953	0.527379497067666	0.868975337212907	0.999985795924666	0.903115804299396	4.67466666666667	6.77471428571429	0.698857142857143	NA	2.41953846153846	no	nothing	nothing	nothing	0	0	none	none
18706	24	CHG	0.91439107351304	0.362636764156757	0.925828823811387	0.318180292686256	0.963210753580284	0.998695645777504	0.957339452200986	0.903892748241548	0.999985795924666	0.940321930497954	6.97890909090909	NA	1.69314285714286	NA	2.94692307692308	no	nothing	nothing	nothing	0	0	none	none
18706	26	CHH	0.922737205958824	0.350899954801802	0.722576304572821	0.839743507198392	0.954926489837715	0.791874576637474	0.964720742952123	0.306303953895721	0.999985795924666	0.84068424035004	4.58342424242424	NA	0.713857142857143	NA	6.89580769230769	no	nothing	nothing	nothing	0	0	none	none
18706	27	CG	0.779185343032361	0.0549015701036575	0.993465182525627	0.943772949925659	0.543332354218234	0.917291060719474	0.945068934027334	0.218929174114096	0.306320324122504	0.996381625699765	98.4639393939394	95.0755714285714	86.5625714285714	NA	98.2821538461538	no	nothing	nothing	nothing	0	0	none	none
18706	28	CG	0.0382442036699463	0.433939078694318	0.506377537936664	0.49142485140602	0.280049668888707	0.612602059822986	0.104888712390726	0.922985832077797	0.999985795924666	0.766670473520385	99.8910606060606	NA	95.2906428571429	NA	97.6675769230769	no	nothing	nothing	nothing	0	0	none	none
18706	29	CHG	0.477358259574408	0.207925802845661	0.787541314549013	0.0486164766114049	0.999958890467957	0.900576543105857	0.996386866440562	0.913892982495242	0.999985795924666	0.83281832477418	17.0045757575758	3.3	3.24492857142857	NA	2.252	no	nothing	nothing	nothing	0	0	none	none
18706	31	CHG	0.431685925708035	0.217887136493036	0.595463545166847	0.515543585569014	0.0608460409875275	0.149330622821519	0.184589304451292	0.999728129402861	0.999985795924666	0.852957658729145	5.17909090909091	NA	0.855714285714286	NA	3.28726923076923	no	nothing	nothing	nothing	0	0	none	none
18706	33	CHH	0.663269731183131	0.335406390494079	0.981380646823694	0.332331439631355	0.999958890467957	0.85811452907488	0.979242289020564	0.801642371437445	0.999985795924666	0.871726216005601	6.22657575757576	NA	1.94885714285714	NA	2.58888461538462	no	nothing	nothing	nothing	0	0	none	none
18706	35	CHH	0.730398624734351	0.283061846371856	0.934259970055068	0.338461950821021	0.999958890467957	0.813315656735129	0.996456124562376	0.562015233217798	0.999985795924666	0.690177182577923	9.34254545454545	NA	4.25207142857143	NA	4.2615	no	nothing	nothing	nothing	0	0	none	none
18706	36	CHH	0.882661359987351	0.489098752839444	0.922515272356245	0.511397735137769	0.999143807291501	0.99910343338426	0.989595176037422	0.962379218994662	0.999985795924666	0.985896383881507	6.0160303030303	NA	1.75092857142857	NA	2.88434615384615	no	nothing	nothing	nothing	0	0	none	none
18706	42	CHH	0.710550866908836	0.99320495084676	0.867564027847374	0.295068908854226	0.921727385098984	0.974624250338622	0.997818616987874	0.936788357493704	0.999985795924666	0.974838092944675	9.59793939393939	NA	12.9022142857143	NA	2.94188461538462	no	nothing	nothing	nothing	0	0	none	none
18706	45	CHH	0.781407348124545	0.299001341028455	0.930258565937553	0.169097863568931	0.996055710828711	0.972291422423949	0.968287947547615	0.850668240600942	0.999985795924666	0.822553902621534	NA	NA	2.15507142857143	NA	NA	no	nothing	nothing	nothing	0	0	none	none
18706	48	CHH	0.993137528986117	0.993665360831247	0.580882370399198	0.915952864812242	0.999958890467957	0.76641585179668	0.995937866589183	0.65742241129752	0.999985795924666	0.612875229728537	3.55642424242424	NA	5.113	NA	4.39338461538462	no	nothing	nothing	nothing	0	0	none	none
18706	49	CHG	0.951911277493261	0.943293308036843	0.69226492660503	0.522705826478252	0.999958890467957	0.764907334009057	0.96724527623676	0.824582944394177	0.999985795924666	0.398721004706545	3.55115151515152	5.55542857142857	5.326	NA	1.67692307692308	no	nothing	nothing	nothing	0	0	none	none
18706	51	CHG	0.442023128865669	0.100897004928275	0.801474881331512	0.0671693912239738	0.999958890467957	0.832221149338945	0.976188720962348	0.732435246623038	0.999985795924666	0.859320233334211	12.5445757575758	NA	2.20164285714286	NA	4.85730769230769	no	nothing	nothing	nothing	0	0	none	none
18706	52	CHH	0.815184871953117	0.636366894677965	0.955045375403	0.569884833433255	0.822371846243512	0.979598544026168	0.797232913907573	0.88037992577424	0.999985795924666	0.873218908037767	4.83875757575758	5.55285714285714	1.24085714285714	NA	1.58269230769231	no	nothing	nothing	nothing	0	0	none	none
18706	53	CHG	0.81242565656225	0.60547711107561	0.934586987591335	0.314700521475242	0.999958890467957	0.878405114734603	0.977204790539264	0.835433814990242	0.999985795924666	0.671749029850103	5.61960606060606	5.61728571428571	2.7775	NA	2.64715384615385	no	nothing	nothing	nothing	0	0	none	none
18706	55	CHG	0.753160153494541	0.280179599155602	0.68413527945127	0.217745156978513	0.996610606339891	0.984314922023861	0.986712739516265	0.996842025505448	0.999985795924666	0.999075250129241	5.72436363636364	NA	NA	NA	2.25165384615385	no	nothing	nothing	nothing	0	0	none	none
18706	56	CHH	0.460553892347734	0.390214817774704	0.889133904709677	0.724197146396611	0.158615384090022	0.764790184310343	0.294809802028948	0.596730152269858	0.999985795924666	0.837276410791882	4.914	NA	1.09957142857143	NA	3.19015384615385	no	nothing	nothing	nothing	0	0	none	none
18706	57	CHH	0.677986567346079	0.628079587305878	0.922302271391712	0.679281296062027	0.61808585789084	0.74907652714503	0.638861851307808	0.99334272992945	0.999985795924666	0.999681650433274	4.41948484848485	0.196142857142857	7.32071428571429	NA	6.66542307692308	no	nothing	nothing	nothing	0	0	none	none
18706	62	CHH	0.671622688513465	0.152860100688991	0.854980468541262	0.211865833621401	0.984362069573767	0.959428888540106	0.998716981730331	0.779096611995599	0.999985795924666	0.952875277998601	9.87166666666667	NA	1.42221428571429	NA	3.96730769230769	no	nothing	nothing	nothing	0	0	none	none
18706	63	CHH	0.99008034584032	0.300862303739984	0.89430898598066	0.857752216678205	0.856219591112283	0.969060919455056	0.990456655541082	0.900221045794909	0.999985795924666	0.97895925647136	3.06763636363636	NA	0.584428571428571	NA	2.61576923076923	no	nothing	nothing	nothing	0	0	none	none
18706	65	CHH	0.818408692074504	0.925390779190356	0.960614798830473	0.673955429610425	0.997980895358577	0.972988434022219	0.986753898480641	0.999980733057478	0.999985795924666	0.989598742938304	8.30909090909091	NA	8.161	NA	6.85142307692308	no	nothing	nothing	nothing	0	0	none	none
18706	66	CHH	0.637035724992641	0.183105459041654	0.755731930770508	0.483975231799555	0.999958890467957	0.981799884086131	0.949613726923661	0.913892982495242	0.999985795924666	0.978370332943194	7.73151515151515	NA	0.621	NA	6.09026923076923	no	nothing	nothing	nothing	0	0	none	none
18706	67	CHH	0.710550866908836	0.64695181344494	0.872507419579972	0.465001579617937	0.999958890467957	0.721285101123046	0.980489798574127	0.768473116689004	0.999985795924666	0.658759049290237	9.01987878787879	NA	4.56707142857143	NA	4.89465384615385	no	nothing	nothing	nothing	0	0	none	none
18706	72	CHH	0.731579766713923	0.681944807149762	0.960839878241135	0.180499581368651	0.999958890467957	0.92755094143956	0.984712233271555	0.986134964541205	0.999985795924666	0.784490451688142	6.99154545454545	NA	3.80614285714286	NA	0.897692307692308	no	nothing	nothing	nothing	0	0	none	none
18706	73	CHG	0.216518724935891	0.784264540166291	0.660540041536358	0.120168120993263	0.445927056773772	0.823563438661762	0.838558619897544	0.882517720050772	0.999985795924666	0.995691303703758	10.5267272727273	0.056	11.1062857142857	NA	2.60096153846154	no	nothing	nothing	nothing	0	0	none	none
18706	75	CHG	0.393508319702277	0.105753034834303	0.633830832782332	0.0269380110511736	0.999958890467957	0.904003368580793	0.986788473134337	0.912115687273303	0.999985795924666	0.916134881822846	12.1520606060606	NA	2.40928571428571	NA	2.23576923076923	no	nothing	nothing	nothing	0	0	none	none
18706	78	CHG	0.170318313821484	0.948443754504115	0.955077126696945	0.185492314776866	0.224349903190909	0.386665667243375	0.578783228770736	0.999728129402861	0.999985795924666	0.80286773920283	99.8039696969697	NA	99.5478571428571	NA	97.6316538461539	no	nothing	nothing	nothing	0	0	none	none
18707	3	CHG	0.695363301851446	0.97604502435595	0.745490341711415	0.699130698213972	0.937736807271573	0.554801738859739	0.951150324330719	0.830624405133865	0.999985795924666	0.601576861934849	98.0737272727273	99.9204285714286	97.8975714285714	97.1208	99.0631538461539	no	nothing	nothing	nothing	0	0	none	none
18707	7	CHH	0.590251140395707	0.684916583028324	0.764649577443519	0.308237410362456	0.9659398299382	0.972988434022219	0.972593733054775	0.98566573718717	0.999985795924666	0.999999761387471	9.95863636363636	0.519285714285714	3.40692857142857	4.0555	3.95707692307692	no	nothing	nothing	nothing	0	0	none	none
18707	10	CHH	0.855927937848601	0.301026301984146	0.889038070460451	0.231291116064869	0.934082452557256	0.99823879206479	0.942535875037131	0.888808139659947	0.999985795924666	0.930471546516758	8.85384848484848	3.29071428571429	0.0859285714285714	4.227	1.29253846153846	no	nothing	nothing	nothing	0	0	none	none
18707	11	CHG	0.787706183854954	0.502291528024838	0.896091568085018	0.259977135143855	0.677389501963194	0.815340181950752	0.486566815648107	0.976436157816899	0.999985795924666	0.939908989055841	9.294	12.0537142857143	1.70464285714286	4.2342	1.50773076923077	no	nothing	nothing	nothing	0	0	none	none
18707	13	CHG	0.684867329822943	0.936686011818293	0.712319046532419	0.509900680667637	0.932899824118703	0.52677630356902	0.965177540862077	0.758213583989703	0.999985795924666	0.41831873729715	5.83663636363636	NA	4.07614285714286	20.3753	1.52857692307692	no	nothing	nothing	nothing	0	0	none	none
18707	14	CHG	0.980101981489177	0.723448864585854	0.662840891510629	0.428984309120523	0.986541295579984	0.773587794421826	0.907246264649725	0.917464194524701	0.999985795924666	0.947528867623175	7.62809090909091	9.27228571428572	5.10928571428571	0.5276	4.00238461538462	no	nothing	nothing	nothing	0	0	none	none
18707	16	CHG	0.758097110826726	0.921311630966319	0.616000673406555	0.334302028234244	0.979818793595205	0.523498191529892	0.999578777836616	0.629870940203073	0.999985795924666	0.187562011873368	7.30351515151515	NA	5.12564285714286	21.3959	1.62553846153846	no	nothing	nothing	nothing	0	0	none	none
18707	20	CHH	0.716776629542647	0.778169005183036	0.242822488562846	0.522463866709763	0.987354162033668	0.202982678738683	0.975261024672188	0.174543690174337	0.999985795924666	0.0523426308026751	3.82948484848485	NA	2.48885714285714	24.55	0.985923076923077	no	nothing	nothing	nothing	0	0	none	none
18707	25	CHH	0.943078354225289	0.6657561214194	0.669262627341324	0.480052791718805	0.999958890467957	0.774718864104531	0.972593733054775	0.503010888491492	0.999985795924666	0.340737240177406	11.0145151515152	NA	6.85107142857143	25.8415	4.7225	no	nothing	nothing	nothing	0	0	none	none
18707	32	CHH	0.629234253011943	0.857683217386306	0.991153836205249	0.373527009221536	0.93711941932867	0.826426083855023	0.975170060325703	0.995923937346647	0.999985795924666	0.874685889672108	3.61681818181818	0.193428571428571	3.05671428571429	4.5549	1.40326923076923	no	nothing	nothing	nothing	0	0	none	none
18707	36	CHH	0.604631059829182	0.634862061526715	0.873510264690136	0.409742893680217	0.526127514353928	0.599480126321657	0.948910209837645	0.999980733057478	0.999985795924666	0.621177154896264	7.24860606060606	NA	10.8491428571429	19.2065	5.45015384615385	no	nothing	nothing	nothing	0	0	none	none
18707	37	CHH	0.640565834427559	0.334314288444835	0.905410159613723	0.225462007237414	0.336288132433786	0.908714007987458	0.278994586231465	0.565152420757384	0.999985795924666	0.502283871543911	9.27342424242424	NA	1.60835714285714	17.3844	1.76476923076923	no	nothing	nothing	nothing	0	0	none	none
18707	42	CHH	0.693511124386605	0.887008450082477	0.955179201568824	0.280910794368218	0.955443297116711	0.801678188482045	0.993745511082522	0.96951736276499	0.999985795924666	0.676051971675906	11.9434848484848	NA	9.25507142857143	18.5134	2.14119230769231	no	nothing	nothing	nothing	0	0	none	none
18707	43	CHG	0.65340255187808	0.337831575300646	0.971993851153912	0.248387065677014	0.999958890467957	0.869352201034887	0.998716981730331	0.80749303474658	0.999985795924666	0.822071980968952	12.6298181818182	4.899	3.18121428571429	9.2822	4.16973076923077	no	nothing	nothing	nothing	0	0	none	none
18707	45	CHG	0.719688321602439	0.585807745224191	0.462753403589797	0.349454901904735	0.999958890467957	0.360687461717169	0.992187682066229	0.227886109797952	0.999985795924666	0.0935149129434789	6.613	NA	2.42985714285714	25.5321	2.66519230769231	no	nothing	nothing	nothing	0	0	none	none
18707	46	CHG	0.744605559019294	0.635111393816248	0.771692175499471	0.827935478161032	0.999958890467957	0.996521358282038	0.950783460483588	0.994900288701335	0.999985795924666	0.901478664827186	4.65381818181818	1.85214285714286	1.62914285714286	0.9688	4.90953846153846	no	nothing	nothing	nothing	0	0	none	none
18707	48	CHG	0.720958353149057	0.635925446722941	0.41299744549591	0.27993025871555	0.999958890467957	0.315091015686032	0.999651755550879	0.2109970244111	0.999985795924666	0.0501519846709726	9.56093939393939	NA	5.07735714285714	30.8543	2.36069230769231	no	nothing	nothing	nothing	0	0	none	none
18707	49	CHH	0.968634583698512	0.60346385634354	0.901317678242996	0.903996829169356	0.951212228175515	0.945048020554419	0.983459015678498	0.994478872892248	0.999985795924666	0.975854010026801	12.0105151515152	8.62214285714286	3.29328571428571	5.926	11.3608076923077	no	nothing	nothing	nothing	0	0	none	none
18707	52	CHH	0.454949644393346	0.298658475443984	0.927003746350923	0.179772834408904	0.981754309833576	0.483384214056025	0.931001581271071	0.565950463806588	0.999985795924666	0.494094437468079	11.0752424242424	NA	2.90621428571429	17.4036	2.88503846153846	no	nothing	nothing	nothing	0	0	none	none
18707	56	CHH	0.955786856031153	0.850923851478856	0.783290436912827	0.422605700440492	0.999958890467957	0.866766613954206	0.960215503088167	0.782864800525739	0.999985795924666	0.467957613846682	7.89406060606061	NA	6.979	20.3058	3.47557692307692	no	nothing	nothing	nothing	0	0	none	none
18707	58	CHH	0.995279598068108	0.733321956694098	0.592612125477193	0.182262262991353	0.996348522751146	0.743316243831642	0.763142028542841	0.862855741188237	0.999985795924666	0.987093597138291	12.6325757575758	13.4855714285714	8.39442857142857	0.315	2.87030769230769	no	nothing	nothing	nothing	0	0	none	none
18707	63	CHG	0.858958436188809	0.8740480068636	0.807821505046396	0.865991686328815	0.973068850475996	0.974855639137977	0.981609261555185	0.830624405133865	0.999985795924666	0.917942056977084	2.14033333333333	0.937571428571429	1.75771428571429	0.189	1.67634615384615	no	nothing	nothing	nothing	0	0	none	none
18707	65	CHG	0.815677147732912	0.89060306007238	0.935570028703418	0.428422950121774	0.957242315287854	0.881576956567623	0.997479048978405	0.999728129402861	0.999985795924666	0.760630108819169	9.81848484848485	NA	9.38921428571429	18.6771	2.69019230769231	no	nothing	nothing	nothing	0	0	none	none
18707	66	CHH	0.786437712163362	0.97173147394074	0.536276788000551	0.589527929141676	0.980456638194647	0.489738362637907	0.985772201144701	0.579241057419131	0.999985795924666	0.244138921792324	7.42524242424242	NA	7.90678571428571	25.7638	3.62530769230769	no	nothing	nothing	nothing	0	0	none	none
18707	68	CHH	0.681888459440563	0.615603144193758	0.970515236676703	0.264853339937135	0.999384441815287	0.811380521643206	0.994131315312656	0.889326246986894	0.999985795924666	0.700229181857367	5.51278787878788	NA	2.48428571428571	14.3738	0.652115384615385	no	nothing	nothing	nothing	0	0	none	none
18707	78	CHG	0.789464885827263	0.897279030158802	0.972657330751588	0.982250876271997	0.994140311215765	0.948539445878674	0.932828126016839	0.999980733057478	0.999985795924666	0.991014306930038	96.7764242424242	NA	98.4158571428571	98.5553	97.9756538461538	no	nothing	nothing	nothing	0	0	none	none
18708	4	CHG	0.864001484776407	0.329179291590715	0.839859119975431	0.78116712644321	0.94906688804209	0.984314922023861	0.922609962942185	0.956318264619244	0.999985795924666	0.787858981390054	97.8134242424242	98.304	99.9885	99.3946	96.1501538461538	no	nothing	nothing	nothing	0	0	none	none
18708	12	CHH	0.686827464003277	0.775915196364008	0.96936568161989	0.941741954323891	0.985595445521206	0.815121680419962	0.878631558218862	0.946137337339205	0.999985795924666	0.982286119910418	5.6320303030303	11.9827142857143	8.49828571428571	6.2581	9.29692307692308	no	nothing	nothing	nothing	0	0	none	none
18708	18	CHH	0.796162257009248	0.7030455645658	0.959156697352864	0.721885929360923	0.999958890467957	0.967736893364918	0.978943554328354	0.987488410666958	0.999985795924666	0.994863513187023	NA	2.32057142857143	4.00978571428571	5.3312	3.64338461538462	no	nothing	nothing	nothing	0	0	none	none
18708	20	CHG	0.510836391455656	0.196997448830052	0.733295234249202	0.323907355624184	0.999958890467957	0.947194177036934	0.931161745260401	0.936690670072499	0.999985795924666	0.995059301269706	5.28236363636364	0.160857142857143	0.313428571428571	0.8875	1.82703846153846	no	nothing	nothing	nothing	0	0	none	none
18708	22	CHG	0.82983288988301	0.752516922279468	0.690108740456219	0.541076625185944	0.909231650030015	0.941054420284656	0.801722717491784	0.597162072074868	0.999985795924666	0.396850716986766	NA	6.99028571428571	1.94321428571429	10.7822	1.96680769230769	no	nothing	nothing	nothing	0	0	none	none
18708	23	CHH	0.842602107387972	0.620348850424792	0.856697922838334	0.65053609166202	0.999958890467957	0.822551863635691	0.998399141636055	0.721289462631812	0.999985795924666	0.743748333460321	4.86321212121212	2.12328571428571	2.16728571428571	6.8447	3.37	no	nothing	nothing	nothing	0	0	none	none
18708	27	CHH	0.869507431294304	0.809563960891442	0.981268235637522	0.225462007237414	0.999958890467957	0.951046465419889	0.932550721215705	0.969320163291385	0.999985795924666	0.668408776590078	NA	9.79542857142857	10.5329285714286	12.4024	5.35311538461538	no	nothing	nothing	nothing	0	0	none	none
18708	28	CHH	0.572866340575241	0.264288651481463	0.796273888528432	0.0477900645375311	0.999958890467957	0.945048020554419	0.971657222348898	0.933817656609959	0.999985795924666	0.785740337623496	NA	3.15728571428571	2.99314285714286	7.3326	3.01215384615385	no	nothing	nothing	nothing	0	0	none	none
18708	29	CHH	0.511248361108034	0.225109749228561	0.703970482041648	0.332073220358904	0.999958890467957	0.955859512748061	0.926045179483571	0.967950568678456	0.999985795924666	0.986389760716703	12.5831818181818	2.05171428571429	3.5685	5.141	6.26076923076923	no	nothing	nothing	nothing	0	0	none	none
18708	32	CHH	0.44141111990114	0.163636401586364	0.901758743881037	0.13560597050418	0.999958890467957	0.444415082028565	0.964670879218624	0.3002553550042	0.999985795924666	0.375766622173297	NA	0.115142857142857	NA	NA	2.01838461538462	no	nothing	nothing	nothing	0	0	none	none
18708	36	CHH	0.921634822852124	0.196103159136269	0.197265845817773	0.193467215936042	0.48724387004023	0.502805125584178	0.627913556101286	0.00475902063892625	0.999985795924666	0.00625213424216003	NA	6.98371428571429	0.0631428571428571	14.5233	1.181	no	nothing	nothing	nothing	0	0	none	none
18708	38	CHG	0.3511368234915	0.740151573717222	0.205544731883349	0.958382122586021	0.234793936397074	0.981207102932764	0.325363801125218	0.125638801309065	0.999985795924666	0.170305682842725	1.43936363636364	8.346	0.296285714285714	11.1895	1.41707692307692	no	nothing	nothing	nothing	0	0	none	none
18708	39	CG	0.916381229010658	0.815151092781975	0.846429542322826	0.530591882094087	0.981325670233145	0.972291422423949	0.978151653066862	0.832199675581611	0.999985795924666	0.998365698524165	95.0166363636364	92.8878571428571	97.6119285714286	92.4709	90.1067692307692	no	nothing	nothing	nothing	0	0	none	none
18708	40	CG	0.892935543369665	0.801055044825842	0.0389436891617212	0.0690167789010176	0.970329431006029	0.116670747396883	0.335159161531952	0.183347407997747	0.999985795924666	0.61131086388552	NA	99.919	97.3824285714286	82.0816	89.0258846153846	no	nothing	nothing	nothing	0	0	none	none
18708	49	CHH	0.800503946301379	0.643000356334349	0.841854678316077	0.58952660983609	0.999958890467957	0.770121509696128	0.992894830749527	0.714431154817772	0.999985795924666	0.677077868332891	NA	2.16257142857143	3.17485714285714	10.0655	2.93984615384615	no	nothing	nothing	nothing	0	0	none	none
18708	51	CHH	0.964724709184475	0.872446782337348	0.960523884336047	0.58210902820069	0.999958890467957	0.979053528956686	0.938675234451788	0.999980733057478	0.999985795924666	0.977628134283128	NA	7.867	6.52207142857143	6.0521	4.73415384615385	no	nothing	nothing	nothing	0	0	none	none
18708	53	CHH	0.701230858735623	0.487189803295295	0.519461503643708	0.547320693912601	0.999958890467957	0.925661165906725	0.974254363535039	0.917464194524701	0.999985795924666	0.753070718840504	12.0834545454545	5.35357142857143	6.04721428571429	0.5202	9.35392307692308	no	nothing	nothing	nothing	0	0	none	none
18708	55	CHH	0.969078185210557	0.435969923781142	0.994979013748374	0.9130602611089	0.934009715525372	0.99823879206479	0.999651755550879	0.843756651639726	0.999985795924666	0.997779909140813	8.74815151515151	7.55942857142857	2.17621428571429	8.4082	8.74580769230769	no	nothing	nothing	nothing	0	0	none	none
18708	58	CHH	0.744605559019294	0.248773018074214	0.724025435590768	0.895807445879147	0.32412022389186	0.584166416644306	0.865058638243756	0.973162242907925	0.999985795924666	0.816387803286837	5.22942424242424	9.33528571428571	0.0255714285714286	0.613	3.91026923076923	no	nothing	nothing	nothing	0	0	none	none
18708	61	CHH	0.531266733758287	0.441597759369911	0.925840705711341	0.106039229008381	0.990510133198517	0.569780166432572	0.996763184604773	0.693183414045556	0.999985795924666	0.345531657784285	NA	0.158	2.44728571428571	11.6111	0.902307692307692	no	nothing	nothing	nothing	0	0	none	none
18708	64	CHH	0.669885962505869	0.230495035880054	0.962263948064098	0.0474564675890834	0.987354162033668	0.788693661341393	0.918977857242881	0.505926869608937	0.999985795924666	0.270593589275864	NA	6.213	NA	17.979	1.34873076923077	no	nothing	nothing	nothing	0	0	none	none
18708	66	CHH	0.648932666895641	0.650772239118263	0.917999006047815	0.123100737767529	0.994805835415298	0.918561381680678	0.979396434189289	0.995911550785422	0.999985795924666	0.772890542815616	NA	1.62557142857143	7.03857142857143	6.6037	0.675769230769231	no	nothing	nothing	nothing	0	0	none	none
18708	70	CHH	0.92747406202412	0.581655364307582	0.989532429218044	0.465324762689846	0.907840691134597	0.981665498957128	0.869372047009464	0.927296707198046	0.999985795924666	0.919089283037115	2.86563636363636	5.33085714285714	1.662	1.6429	1.44019230769231	no	nothing	nothing	nothing	0	0	none	none
18708	73	CHG	0.97712216114243	0.771236257003726	0.42524043644804	0.863509672766416	0.994635239067102	0.618053321532458	0.981609261555185	0.300905684332319	0.999985795924666	0.267678550750752	2.9730303030303	4.02028571428571	2.09778571428571	14.8582	2.81226923076923	no	nothing	nothing	nothing	0	0	none	none
18708	74	CG	0.0204763794904309	0.970152049379586	0.369607765474967	0.999880574205269	0.0382063791177805	0.72773239013192	0.0163421442229199	0.393341111455993	0.999985795924666	0.294777436192511	99.9752121212121	81.295	99.972	90.058	99.9768076923077	no	nothing	nothing	nothing	0	0	none	none
18708	75	CG	0.16408814126788	0.895554640850346	0.922354721838498	0.834660547983002	0.1588513890903	0.452760655912023	0.0777497744126945	0.943815249359282	0.999985795924666	0.919917193577137	NA	75.4357142857143	97.0440714285714	92.5238	97.3464615384615	no	nothing	nothing	nothing	0	0	none	none
18708	76	CHG	0.52509147340676	0.621988645123645	0.908851178297907	0.363754412358615	0.355527420549204	0.528951469271347	0.180682744632761	0.994958311223118	0.999985795924666	0.965539682511013	NA	16.2145714285714	1.92607142857143	4.7922	2.58523076923077	no	nothing	nothing	nothing	0	0	none	none
18708	79	CHG	0.867175271221839	0.462562174123739	0.982390082755629	0.706361967414312	0.756744400777084	0.979598544026168	0.998425641054025	0.820257532623209	0.999985795924666	0.980674846560554	NA	99.8352857142857	96.6082142857143	99.1436	99.4715769230769	no	nothing	nothing	nothing	0	0	none	none
18710	3	CHG	0.780693286582512	0.33129046789607	0.953882548018393	0.966794687637223	0.489047716223504	0.964698370881637	0.941636862152446	0.649623244433774	0.999985795924666	0.989598742938304	97.6773939393939	93.4711428571429	99.7340714285714	94.1113	97.3080769230769	no	nothing	nothing	nothing	0	0	none	none
18710	8	CHH	0.656214020513303	0.555513989790497	0.914259403243423	0.446611509213934	0.999958890467957	0.927080694860805	0.972593733054775	0.981478267339744	0.999985795924666	0.979662069749906	7.89848484848485	1.26657142857143	2.89314285714286	2.9606	5.15607692307692	no	nothing	nothing	nothing	0	0	none	none
18710	9	CHH	0.9281666838911	0.397011140144292	0.787950539241492	0.20365696646774	0.944723373835049	0.939928341354091	0.874383142614289	0.994900288701335	0.999985795924666	0.97895925647136	11.6437272727273	11.8824285714286	3.55685714285714	4.7555	5.52953846153846	no	nothing	nothing	nothing	0	0	none	none
18710	13	CHH	0.863190989841753	0.822368042951163	0.703970482041648	0.935679532888428	0.999958890467957	0.947259231735848	0.975170060325703	0.909650523717748	0.999985795924666	0.770983903913993	5.27766666666667	NA	NA	0.6247	4.20911538461538	no	nothing	nothing	nothing	0	0	none	none
18710	14	CHG	0.788788999784582	0.244458308267558	0.896629185270383	0.142630335568001	0.946217609937452	0.992438653290445	0.935611386263855	0.832725188281571	0.999985795924666	0.8445601185064	6.51306060606061	3.77828571428571	1.75021428571429	6.1517	1.74492307692308	no	nothing	nothing	nothing	0	0	none	none
18710	16	CHG	0.766044817775443	0.861278123404643	0.940771390025563	0.55647318757685	0.993211672472792	0.955321273832357	0.98286215948738	0.999980733057478	0.999985795924666	0.9818530864238	7.24860606060606	NA	NA	5.7339	5.16419230769231	no	nothing	nothing	nothing	0	0	none	none
18710	18	CHH	0.727781343459486	0.915454387467102	0.618089289410471	0.188668033387493	0.970860404606572	0.488786359052849	0.986788473134337	0.64238147931202	0.999985795924666	0.0994700169603276	8.8359696969697	NA	NA	19.0909	2.28192307692308	no	nothing	nothing	nothing	0	0	none	none
18710	19	CHH	0.961356358413905	0.587490074145165	0.532506431984001	0.273768741414035	0.989345388292079	0.77229542733354	0.920549067362661	0.895010288979917	0.999985795924666	0.924052269525658	9.11936363636364	NA	NA	0.4923	3.77553846153846	no	nothing	nothing	nothing	0	0	none	none
18710	20	CHH	0.522548057432435	0.669664981997269	0.726565524555774	0.841618865999489	0.38578147123202	0.312910097368856	0.436870780777165	0.969320163291385	0.999985795924666	0.848977337999505	9.26866666666667	30.8108571428571	6.44971428571429	0.172	8.81926923076923	no	nothing	nothing	nothing	0	0	none	none
18710	25	CHH	0.724260068924972	0.566115129312028	0.851254876979666	0.279560781973649	0.999958890467957	0.981665498957128	0.999651755550879	0.999711573302625	0.999985795924666	0.97447434227694	12.0563333333333	NA	NA	3.8862	4.05188461538462	no	nothing	nothing	nothing	0	0	none	none
18710	26	CHH	0.891926888376016	0.808941559752179	0.887504150628801	0.482217122158718	0.975536199767275	0.996709223223625	0.870273234782533	0.880457733937365	0.999985795924666	0.692046584417298	7.06466666666667	NA	NA	7.5018	3.55584615384615	no	nothing	nothing	nothing	0	0	none	none
18710	28	CHH	0.0340836129047903	0.925231215488456	0.980672182566987	0.390429951402542	0.0464557602719096	0.0902455256767834	0.00271977837056161	0.999980733057478	0.999985795924666	0.896374736621604	7.54609090909091	NA	NA	6.8423	1.34457692307692	no	nothing	nothing	nothing	0	0	none	none
18710	32	CHH	0.712712670503153	0.664320424702748	0.856697922838334	0.177438755661531	0.999958890467957	0.976111363678136	0.988723155475068	0.999980733057478	0.999985795924666	0.923124144294971	9.47775757575758	NA	NA	4.4968	3.73311538461538	no	nothing	nothing	nothing	0	0	none	none
18710	33	CHH	0.936861462061544	0.904853793863991	0.67087438655805	0.984094316268235	0.999958890467957	0.882824277828154	0.984372942264124	0.694909863505354	0.999985795924666	0.666292416239888	5.32024242424242	NA	NA	13.894	5.66484615384615	no	nothing	nothing	nothing	0	0	none	none
18710	35	CHG	0.907029545968902	0.224455786951287	0.860277489725509	0.557846164437268	0.51657206337563	0.871528244732266	0.88908004283514	0.859485087831282	0.999985795924666	0.999075250129241	3.10263636363636	4.15585714285714	0.104	1.0234	1.86896153846154	no	nothing	nothing	nothing	0	0	none	none
18710	37	CHG	0.772123671713057	0.328737284923332	0.950282828690231	0.0707683944609184	0.997866749673355	0.863517797438654	0.918977857242881	0.626129700201163	0.999985795924666	0.325134013990387	13.3459090909091	NA	NA	16.2935	2.32146153846154	no	nothing	nothing	nothing	0	0	none	none
18710	39	CHH	0.825106371098814	0.594030466377338	0.988270749704821	0.288408888643352	0.999958890467957	0.954755599223228	0.975603003771096	0.928398309018235	0.999985795924666	0.818013429277752	10.538303030303	NA	NA	11.6378	3.41415384615385	no	nothing	nothing	nothing	0	0	none	none
18710	45	CHH	0.617532421219732	0.395890964613698	0.720907263951337	0.509775450443606	0.999958890467957	0.982199335030473	0.933724713395841	0.999980733057478	0.999985795924666	0.956282362159466	8.17918181818182	NA	NA	1.7435	6.45623076923077	no	nothing	nothing	nothing	0	0	none	none
18710	49	CHH	0.94567577413961	0.548637557048412	0.987410015495251	0.448625111911963	0.982366627879461	0.985513797429478	0.95734502259193	0.879999590121084	0.999985795924666	0.870542177204417	5.57490909090909	4.29885714285714	3.28442857142857	4.7011	3.12207692307692	no	nothing	nothing	nothing	0	0	none	none
18710	51	CG	0.892938737888381	0.740309723162561	0.612268575707181	0.575753234629853	0.952557237796471	0.852828802117478	0.98839598556639	0.486065740791653	0.999985795924666	0.847583187253989	30.1535151515152	28.806	37.5885	12.8961	21.9669230769231	no	nothing	nothing	nothing	0	0	none	none
18710	52	CG	0.972456930581262	0.960051276870955	0.825612266359501	0.212083992516861	0.999958890467957	0.943200523674683	0.862055059476494	0.897136889595865	0.999985795924666	0.963788109040181	42.2256363636364	NA	NA	31.6478	24.935	no	nothing	nothing	nothing	0	0	none	none
18710	54	CHH	0.755143448826023	0.764757838367912	0.886535981790932	0.551827079474204	0.999958890467957	0.779387720499616	0.980578547378389	0.855659983897064	0.999985795924666	0.735985818499357	8.24893939393939	NA	NA	14.9683	6.49688461538461	no	nothing	nothing	nothing	0	0	none	none
18710	60	CHH	0.694913991779202	0.777002036198651	0.798497694797575	0.831652275470199	0.984362069573767	0.985602782122568	0.915692933755118	0.978704216807061	0.999985795924666	0.922519822897199	5.47248484848485	NA	NA	1.4521	5.77526923076923	no	nothing	nothing	nothing	0	0	none	none
18710	63	CHH	0.931452059288392	0.340661838769057	0.796043079629275	0.151028655382464	0.907840691134597	0.941727365162759	0.819005405219491	0.978849680710121	0.999985795924666	0.952136173759364	5.99533333333333	6.76342857142857	3.30835714285714	2.7255	1.88265384615385	no	nothing	nothing	nothing	0	0	none	none
18710	66	CHH	0.806602057457732	0.645084705189923	0.977608776359503	0.75338237895501	0.83272792784271	0.914093106633847	0.879264631261497	0.95804323499057	0.999985795924666	0.988324097916319	6.44490909090909	NA	NA	5.7418	9.5495	no	nothing	nothing	nothing	0	0	none	none
18710	69	CHH	0.763305546931445	0.355084998682583	0.996776807719679	0.722148903641485	0.529997987079671	0.90923439632319	0.96670689108236	0.752714728396658	0.999985795924666	0.975541938135983	5.04006060606061	NA	NA	5.9149	3.46457692307692	no	nothing	nothing	nothing	0	0	none	none
18710	74	CHH	0.628630950592737	0.959968634576399	0.848622130787289	0.795091053618783	0.805467500575316	0.594898579249318	0.632524524446057	0.949719196552113	0.999985795924666	0.967133411350004	6.69130303030303	NA	NA	2.6482	6.78169230769231	no	nothing	nothing	nothing	0	0	none	none
18710	78	CHG	0.988795203516288	0.317197001384067	0.738113502246918	0.311493180747695	0.870632734136014	0.887567672217798	0.919978336908213	0.98939175011405	0.999985795924666	0.996922034354369	99.9439696969697	NA	NA	98.8293	98.5400384615385	no	nothing	nothing	nothing	0	0	none	none
18717	3	CHG	0.952797349860855	0.783693818914924	0.914635780330523	0.0773730535592559	0.987354162033668	0.944503628716538	0.453194406820818	0.999980733057478	0.999985795924666	0.709735453594198	100	100	99.5117142857143	99.8075	97.9058846153846	no	nothing	nothing	nothing	0	0	none	none
18717	7	CHH	0.709759163512178	0.627405930730308	0.881363228259847	0.422938608609141	0.999958890467957	0.974624250338622	0.987870833202014	0.999728129402861	0.999985795924666	0.991014306930038	4.93718181818182	14.548	2.32271428571429	2.0022	1.99507692307692	no	nothing	nothing	nothing	0	0	none	none
18717	8	CHH	0.945001582786992	0.451622851558615	0.864539392205819	0.217506432604838	0.853310682131223	0.970288992261845	0.719850427652502	0.601328336383897	0.999985795924666	0.40009604814423	14.2210606060606	24.4602857142857	5.47528571428571	15.7813	3.12776923076923	no	nothing	nothing	nothing	0	0	none	none
18717	9	CHH	0.975074396826722	0.7053898865073	0.948540289055861	0.333801878701344	0.984315395306461	0.992458308053915	0.867192735734441	0.900047532158444	0.999985795924666	0.709382235259277	7.06445454545455	20.6941428571429	4.72	6.6696	1.47511538461538	no	nothing	nothing	nothing	0	0	none	none
18717	12	CHH	0.654006391088559	0.603372210068518	0.747034031667664	0.880102272823465	0.562858887506943	0.99442349349121	0.729094763866743	0.562015233217798	0.999985795924666	0.708704164096205	5.32451515151515	23.3718571428571	1.11071428571429	9.5257	2.918	no	nothing	nothing	nothing	0	0	none	none
18717	14	CHH	0.788636170529938	0.895786071149732	0.946874126322815	0.93861339041094	0.941554316330522	0.97057863240933	0.91862113806819	0.966777469126677	0.999985795924666	0.970499270656838	4.97057575757576	23.4098571428571	3.76907142857143	8.7747	4.64603846153846	no	nothing	nothing	nothing	0	0	none	none
18717	15	CHH	0.89311673084013	0.758328187313777	0.982808509657972	0.65011686275143	0.95809963407847	0.985561940665831	0.914586184199996	0.95756608638401	0.999985795924666	0.940274457911052	8.08142424242424	21.6687142857143	4.65328571428571	10.501	5.27615384615385	no	nothing	nothing	nothing	0	0	none	none
18717	19	CHH	0.969917840223748	0.336343794678222	0.67672301905458	0.719439982758662	0.774558609788037	0.77229542733354	0.964523171332589	0.999980733057478	0.999985795924666	0.845175894766014	14.1865454545455	12.7258571428571	4.43242857142857	2.9372	9.68276923076923	no	nothing	nothing	nothing	0	0	none	none
18717	20	CHH	0.587135288090732	0.700472001345456	0.89125998705212	0.117895962071186	0.954926489837715	0.900407279187028	0.994552062373591	0.999980733057478	0.999985795924666	0.826293366105183	10.1921212121212	0.937714285714286	5.77835714285714	3.0849	0.702653846153846	no	nothing	nothing	nothing	0	0	none	none
18717	23	CHH	0.522548057432435	0.662244965723756	0.971364755472758	0.849403420653236	0.904590591652347	0.622538150053767	0.44373042502972	0.904919055812997	0.999985795924666	0.999239723507958	3.15757575757576	27.1174285714286	7.94835714285714	1.5278	2.25453846153846	no	nothing	nothing	nothing	0	0	none	none
18717	26	CG	0.935526433769731	0.54347808130686	0.882827772150349	0.17302935097823	0.986611627975892	0.981665498957128	0.854973074700628	0.991071558745718	0.999985795924666	0.893340425138008	6.68612121212121	17.2065714285714	2.6675	1.6193	0.288615384615385	no	nothing	nothing	nothing	0	0	none	none
18717	27	CG	0.749308773184877	0.291530626843872	0.91023436771221	0.16606101629587	0.986913252741015	0.797485809728845	0.963136459555201	0.512860866582972	0.999985795924666	0.426890307021507	8.65236363636364	3.27171428571429	1.09414285714286	8.6409	1.42865384615385	no	nothing	nothing	nothing	0	0	none	none
18717	30	CHH	0.763199891369191	0.79538533566425	0.914635780330523	0.392114730218872	0.863604790297402	0.975420178241519	0.999651755550879	0.89931142133206	0.999985795924666	0.96889622881447	6.54012121212121	14.3728571428571	9.69135714285714	6.0326	2.22457692307692	no	nothing	nothing	nothing	0	0	none	none
18717	31	CHH	0.775441294181596	0.778169005183036	0.911700619989066	0.106554179033615	0.999958890467957	0.981281111773924	0.930137430784388	0.999980733057478	0.999985795924666	0.756134653491154	11.7182727272727	17.2744285714286	8.61471428571429	8.1274	3.34080769230769	no	nothing	nothing	nothing	0	0	none	none
18717	34	CHH	0.719688321602439	0.618359959057323	0.985787022337404	0.46680933858622	0.999958890467957	0.863812207999602	0.573888084959573	0.905073474075578	0.999985795924666	0.921123094024107	3.01627272727273	19.889	7.40142857142857	1.0091	0.0725	no	nothing	nothing	nothing	0	0	none	none
18717	38	CHG	0.837142630393426	0.730878588135856	0.991703862394736	0.568840736383599	0.999958890467957	0.945048020554419	0.999651755550879	0.95605515872894	0.999985795924666	0.922606853797017	4.94369696969697	14.3274285714286	4.42535714285714	6.5504	2.45280769230769	no	nothing	nothing	nothing	0	0	none	none
18717	40	CHG	0.543614982911524	0.575105474278218	0.985873634862161	0.0972715247381689	0.964032347365268	0.695645174644454	0.999578777836616	0.893689087815654	0.999985795924666	0.494478009924137	8.69181818181818	0.937714285714286	4.66792857142857	5.1669	1.08534615384615	no	nothing	nothing	nothing	0	0	none	none
18717	45	CHH	0.438833343412744	0.0648724030274844	0.354224881143363	0.0971391445133242	0.984995485929679	0.986955896870873	0.978396569822023	0.986134964541205	0.999985795924666	0.939908989055841	9.79884848484848	1.10814285714286	0.142857142857143	0.5539	2.25753846153846	no	nothing	nothing	nothing	0	0	none	none
18717	48	CHH	0.72167138813287	0.950323432498468	0.9719043839512	0.71034005781535	0.957392372631477	0.913411575288377	0.741687167119906	0.999980733057478	0.999985795924666	0.940274457911052	3.59860606060606	21.9404285714286	4.387	3.1948	2.07542307692308	no	nothing	nothing	nothing	0	0	none	none
18717	54	CHH	0.866074584297564	0.848496910967234	0.978791331715608	0.376165005895462	0.969496908112199	0.947619396890889	0.735316261254732	0.998940926190312	0.999985795924666	0.896567430235817	11.9584848484848	13.3285714285714	10.8301428571429	8.4076	4.37065384615385	no	nothing	nothing	nothing	0	0	none	none
18717	55	CHH	0.786329613994097	0.641600299682458	0.947245504512091	0.618338868722095	0.999958890467957	0.968706018229473	0.986153011977854	0.98122550445901	0.999985795924666	0.986725445143855	3.90678787878788	14.4282857142857	4.46928571428571	1.9821	2.08026923076923	no	nothing	nothing	nothing	0	0	none	none
18717	59	CHG	0.79910509081713	0.544305927148742	0.973622325032158	0.331646869498826	0.999958890467957	0.955017003979922	0.985094858783727	0.927232852633002	0.999985795924666	0.87584526849879	8.20060606060606	14.9622857142857	3.344	6.7827	2.62680769230769	no	nothing	nothing	nothing	0	0	none	none
18717	61	CHG	0.831489060709141	0.378144630182653	0.552869731677572	0.468707657269787	0.984315395306461	0.506729850677684	0.989595176037422	0.171478565080217	0.999985795924666	0.200143980256428	8.308	3.125	1.18178571428571	NA	2.53130769230769	no	nothing	nothing	nothing	0	0	none	none
18717	62	CHH	0.950358971162427	0.380720947407115	0.889850262789392	0.137161298293038	0.788928519570402	0.924164448401013	0.581930416157794	0.942139234105015	0.999985795924666	0.855294030108499	9.36018181818182	9.10171428571429	2.27728571428571	6.7296	1.3475	no	nothing	nothing	nothing	0	0	none	none
18717	64	CHH	0.936473314882451	0.304103411052541	0.937768904008226	0.969147576439708	0.702127526338126	0.951944055261499	0.989595176037422	0.827303524348039	0.999985795924666	0.970972569875566	3.50521212121212	14.4282857142857	13.5792142857143	6.7141	3.22334615384615	no	nothing	nothing	nothing	0	0	none	none
18717	65	CHG	0.766814533700947	0.979008674198798	0.885689716476093	0.649518348505813	0.956795607389131	0.785061597012906	0.775914305316252	0.964804374652743	0.999985795924666	0.998365698524165	4.63921212121212	23.4654285714286	5.86421428571429	1.3846	2.21665384615385	no	nothing	nothing	nothing	0	0	none	none
18717	67	CHG	0.33212483170281	0.727064821003346	0.896881226434301	0.880731784832391	0.212175325104518	0.67885357086841	0.217669474535	0.84628260712313	0.999985795924666	0.908879724199598	6.34509090909091	16.2601428571429	2.18164285714286	7.837	2.77173076923077	no	nothing	nothing	nothing	0	0	none	none
18717	68	CHH	0.803616158156019	0.888664289543991	0.532506431984001	0.744467227173786	0.999874334804422	0.875908634818286	0.978396569822023	0.694909863505354	0.999985795924666	0.649265188325378	4.14781818181818	19.7977142857143	4.265	17.8128	7.07719230769231	no	nothing	nothing	nothing	0	0	none	none
18717	69	CHH	0.944737410120883	0.768470159408595	0.877339117192171	0.348583717627764	0.999958890467957	0.976227707270262	0.941636862152446	0.999728129402861	0.999985795924666	0.97895925647136	10.0243333333333	19.7715714285714	7.46892857142857	4.0756	3.78884615384615	no	nothing	nothing	nothing	0	0	none	none
18717	73	CHH	0.815801694066748	0.202859367717584	0.922598097964679	0.198185563220794	0.882111840246073	0.991543913588618	0.947821084966082	0.752985390830596	0.999985795924666	0.873091935567936	8.12927272727273	2.98828571428571	0.376285714285714	NA	1.33469230769231	no	nothing	nothing	nothing	0	0	none	none
18717	78	CHG	0.756763568553842	0.842600876350626	0.669433403559476	0.991357756678903	0.996055710828711	0.53981900471304	0.918439438719563	0.63397721917609	0.999985795924666	0.668400084811775	98.7663636363636	100	99.431	97.4006	99.0234615384615	no	nothing	nothing	nothing	0	0	none	none
18718	3	CHG	0.741272787490174	0.913420110933177	0.916159783819001	0.214019566882334	0.984362069573767	0.977277302777817	0.270224808909855	0.995161162769986	0.999985795924666	0.458224987178264	99.9609696969697	100	99.9899285714286	99.9248	NA	no	nothing	nothing	nothing	0	0	none	none
18718	6	CHH	0.884501624938109	0.707494743004728	0.680958122657224	0.432547215050011	0.999958890467957	0.898959162062902	0.975083502065158	0.936455885077681	0.999985795924666	0.956311621850361	5.55090909090909	4.05285714285714	2.56457142857143	0.8703	NA	no	nothing	nothing	nothing	0	0	none	none
18718	8	CHH	0.781526596870872	0.36094634280513	0.887458066926877	0.520559461908018	0.990680235953469	0.801543861056049	0.70961343862207	0.553404268629827	0.966268311323805	0.997941873183723	5.46551515151515	12.7217142857143	12.4173571428571	2.5414	NA	no	nothing	nothing	nothing	0	0	none	none
18718	16	CG	0.965687093216245	0.403591606669588	0.919375447426338	0.269335323708048	0.823977189720163	0.984314922023861	0.791459374641142	0.649596002631598	0.999985795924666	0.573244993597181	5.42257575757576	6.57385714285714	0.257142857142857	7.603	NA	no	nothing	nothing	nothing	0	0	none	none
18718	26	CHH	0.437518252713927	0.516039349630383	0.735092509044805	0.263905544699461	0.934318804902979	0.903677528034966	0.912835545012925	0.999728129402861	0.999985795924666	0.999999761387471	5.24569696969697	0.0318571428571429	1.959	1.7679	NA	no	nothing	nothing	nothing	0	0	none	none
18718	35	CG	0.651869217233851	0.552314021336993	0.880276059588781	0.689008494405932	0.513351544451887	0.659922988785745	0.596086879284666	0.993176450889482	0.999985795924666	0.993283559426727	2.64927272727273	0.032	3.76514285714286	3.9048	NA	no	nothing	nothing	nothing	0	0	none	none
18718	38	CHG	0.962575970113003	0.682913458641253	0.95584899377832	0.609529257726722	0.970892282686635	0.975219606374349	0.942889775694914	0.985343498503037	0.999985795924666	0.981365162787349	9.57539393939394	13.5601428571429	NA	6.1665	NA	no	nothing	nothing	nothing	0	0	none	none
18718	53	CG	0.773571901506247	0.185844855745665	0.905908305394516	0.104872683253146	0.880837332775382	0.985212029048872	0.914274611976847	0.7205099801013	0.999985795924666	0.767845225539164	8.23845454545454	4.60357142857143	0.427642857142857	4.6515	NA	no	nothing	nothing	nothing	0	0	none	none
18718	56	CG	0.595576371078163	0.305086566156979	0.764658523688357	0.0730925243938508	0.212175325104518	0.456049050976431	0.0619454958738143	0.972795735307109	0.999985795924666	0.894736910220643	6.9300303030303	14.8987142857143	0.464571428571429	2.0725	NA	no	nothing	nothing	nothing	0	0	none	none
18751	3	CHG	0.952899430546216	0.938819403357971	0.806321146030397	0.588596443245705	0.999958890467957	0.863812207999602	0.934177754785762	0.861334421035406	0.999985795924666	0.977929213948301	98.9100303030303	NA	98.8151428571429	NA	99.5571538461539	no	nothing	nothing	nothing	0	0	none	none
18751	7	CHH	0.961987144839227	0.616755520689997	0.844947602342972	0.220738797823373	0.992490139387336	0.951207273010535	0.871200869455896	0.999980733057478	0.999985795924666	0.964380031601468	9.33827272727273	NA	5.127	NA	1.98034615384615	no	nothing	nothing	nothing	0	0	none	none
18751	12	CHG	0.80514653638137	0.800796228510498	0.695548030473682	0.828557019307115	0.999958890467957	0.955494619144588	0.972165637713233	0.899871993712818	0.999985795924666	0.818838243410827	5.19739393939394	NA	5.10571428571429	NA	5.65369230769231	no	nothing	nothing	nothing	0	0	none	none
18751	14	CHG	0.935099558115408	0.450148083809675	0.745650494599489	0.224326240548932	0.957454540957176	0.906287676653368	0.880638130797941	0.999980733057478	0.999985795924666	0.99635202234499	5.36369696969697	4.21671428571429	1.57814285714286	1.475	1.58188461538462	no	nothing	nothing	nothing	0	0	none	none
18751	16	CHH	0.834595038657469	0.378518478135772	0.787922075691309	0.421210313612897	0.982366627879461	0.979770096659202	0.985811838478877	0.989272462381896	0.999985795924666	0.996715047824202	13.2239090909091	10.612	2.15542857142857	4.4594	6.43242307692308	no	nothing	nothing	nothing	0	0	none	none
18751	17	CHG	0.925925448539045	0.736453079772147	0.907892969357322	0.630993171523949	0.971181684854938	0.991434450049241	0.93159702317746	0.866851927928784	0.999985795924666	0.823489025859374	5.21309090909091	NA	3.05735714285714	NA	2.53457692307692	no	nothing	nothing	nothing	0	0	none	none
18751	19	CHG	0.996535370704012	0.994128726082915	0.910914119748916	0.687843837317551	0.999965518728112	0.969191641983734	0.968974432503029	0.97590543127742	0.999985795924666	0.847605008170387	6.56724242424242	6.01828571428571	8.003	8.82	4.70946153846154	no	nothing	nothing	nothing	0	0	none	none
18751	20	CHH	0.764981374919295	0.588215798079158	0.964774904989391	0.391923126505154	0.999958890467957	0.946718697713188	0.999651755550879	0.96123560270696	0.999985795924666	0.929163997725189	5.65687878787879	NA	2.43435714285714	NA	2.66753846153846	no	nothing	nothing	nothing	0	0	none	none
18751	22	CHH	0.961381501441004	0.851179077289508	0.896881226434301	0.130992952714733	0.999958890467957	0.938694827688159	0.77582316926411	0.904919960216146	0.999985795924666	0.363073695490633	5.61090909090909	NA	5.67607142857143	NA	0.0203461538461538	no	nothing	nothing	nothing	0	0	none	none
18751	27	CG	0.656887475753509	0.355549203310597	0.843586634369465	0.87790801894249	0.999958890467957	0.967736893364918	0.735508065737256	0.967034383863865	0.999985795924666	0.843165480835982	16.4315454545455	NA	30.8748571428571	NA	16.2913461538462	no	nothing	nothing	nothing	0	0	none	none
18751	28	CG	0.98537125146734	0.560128893785938	0.91936630981789	0.89765296703523	0.947960102020222	0.963982926158798	0.987892701959295	0.978565491626135	0.999985795924666	0.982286119910418	15.5212727272727	18.3721428571429	23.6997857142857	18.2262	17.0910384615385	no	nothing	nothing	nothing	0	0	none	none
18751	29	CHH	0.439499192791973	0.216220876694985	0.961327466797654	0.134571294884997	0.999958890467957	0.680479755458132	0.957679347350398	0.704658256689989	0.999985795924666	0.728789531808273	9.20266666666667	NA	0.844285714285714	NA	NA	no	nothing	nothing	nothing	0	0	none	none
18751	33	CHH	0.53994932702354	0.320641107119536	0.926914745658516	0.313662796995969	0.999958890467957	0.822551863635691	0.944556087810876	0.880528443642754	0.999985795924666	0.940274457911052	6.7820303030303	NA	0.787214285714286	NA	4.56076923076923	no	nothing	nothing	nothing	0	0	none	none
18751	36	CHG	0.98537125146734	0.662622118583118	0.709793624284769	0.814512723678071	0.991129364840942	0.825663949299432	0.988689042117247	0.558483918868078	0.999985795924666	0.617093595190406	5.66881818181818	NA	1.45535714285714	NA	3.24946153846154	no	nothing	nothing	nothing	0	0	none	none
18751	38	CHG	0.86946011675327	0.802333049829322	0.756866818497085	0.791683064552011	0.999958890467957	0.755023924808732	0.989595176037422	0.721382410760004	0.999985795924666	0.667942888802535	7.31524242424242	3.67185714285714	4.85342857142857	14.2063	4.95615384615385	no	nothing	nothing	nothing	0	0	none	none
18751	40	CHH	0.791406343151811	0.491627042843474	0.639174034632408	0.479302129326657	0.674751220114682	0.549843931742466	0.697307481210577	0.980682685006787	0.999985795924666	0.913521385561074	8.60851515151515	15.5962857142857	3.4955	1.4894	5.7645	no	nothing	nothing	nothing	0	0	none	none
18751	41	CHH	0.866332048127402	0.655492085888763	0.837029266910324	0.870849575701887	0.892684440592864	0.984818793243799	0.98293959488089	0.720204825419675	0.999985795924666	0.942989867274576	5.28557575757576	10.6024285714286	0.865571428571429	9.9273	6.81880769230769	no	nothing	nothing	nothing	0	0	none	none
18751	42	CHG	0.426239897679393	0.192103216103526	0.779205845551855	0.111396632307112	0.999958890467957	0.868166500930565	0.964674359910143	0.915517785124025	0.999985795924666	0.947452573609093	5.65236363636364	NA	0.724571428571429	NA	1.22392307692308	no	nothing	nothing	nothing	0	0	none	none
18751	44	CHG	0.908792072654396	0.243757085489581	0.724425185380463	0.158012015722292	0.823013143445535	0.910925875331958	0.851901757472608	0.965310063722679	0.999985795924666	0.984292518349245	11.172	8.332	1.53935714285714	4.2015	2.7675	no	nothing	nothing	nothing	0	0	none	none
18751	48	CG	0.740861725581703	0.67345422611084	0.841830839320672	0.446576608146118	0.757173145955183	0.719361777737521	0.602064799177775	0.999728129402861	0.999985795924666	0.999999761387471	9.43018181818182	NA	5.33935714285714	NA	NA	no	nothing	nothing	nothing	0	0	none	none
18751	49	CG	0.925925448539045	0.130943361800382	0.748730702560659	0.0791398605783896	0.578933814740395	0.917053865745058	0.682857213871932	0.827605570923668	0.999985795924666	0.917241057248085	12.484696969697	9.74628571428572	1.17114285714286	6.806	3.55923076923077	no	nothing	nothing	nothing	0	0	none	none
18751	51	CHH	0.530693030781059	0.604441632426314	0.89125998705212	0.330804540071799	0.353594994615984	0.518364917404866	0.169929617916483	0.997060900975793	0.999985795924666	0.967465682237316	6.08912121212121	16.0472857142857	2.67135714285714	4.4335	1.89088461538462	no	nothing	nothing	nothing	0	0	none	none
18751	52	CHG	0.882735448511818	0.910041629293745	0.998139734320997	0.30738585822865	0.999958890467957	0.973196944109061	0.957600608959975	0.998940926190312	0.999985795924666	0.818393365884284	4.94684848484849	NA	5.52107142857143	NA	1.29873076923077	no	nothing	nothing	nothing	0	0	none	none
18751	53	CG	0.783917157725935	0.970465903776762	0.56231982894873	0.989700182886507	0.963210753580284	0.90318797038192	0.936070875514136	0.60367089184301	0.999985795924666	0.525528656345111	8.02978787878788	NA	9.11621428571429	NA	7.10203846153846	no	nothing	nothing	nothing	0	0	none	none
18751	54	CG	0.633028251440228	0.327194778350975	0.640818744473617	0.585417167435163	0.275892524159443	0.996671080575832	0.488125957241632	0.198917678028763	0.999985795924666	0.358903577550623	13.6923939393939	26.5185714285714	3.91928571428571	25.0462	10.7013076923077	no	nothing	nothing	nothing	0	0	none	none
18751	55	CHH	0.688241353015381	0.583654917041351	0.997216124048887	0.989502664736387	0.999958890467957	0.859350827604151	0.859372831352298	0.913892982495242	0.999985795924666	0.999239723507958	5.17215151515151	NA	1.26328571428571	NA	6.85692307692308	no	nothing	nothing	nothing	0	0	none	none
18751	59	CHH	0.940004776782515	0.896602442423255	0.844205141515716	0.206072848022103	0.999965518728112	0.882418372824625	0.865058638243756	0.878330245062955	0.999985795924666	0.352331525912083	5.71860606060606	4.02328571428571	4.56664285714286	9.4101	1.01011538461538	no	nothing	nothing	nothing	0	0	none	none
18751	60	CHH	0.952538259243109	0.922441857119633	0.982390082755629	0.695967937354822	0.999958890467957	0.99823879206479	0.954886105982734	0.999980733057478	0.999985795924666	0.953087589922412	5.38875757575758	NA	4.93271428571429	NA	3.05042307692308	no	nothing	nothing	nothing	0	0	none	none
18751	65	CHH	0.409173351663062	0.135817897137901	0.816958962339906	0.10719934308645	0.999958890467957	0.830340841263274	0.959980925702644	0.812569972705698	0.999985795924666	0.917181533801986	5.09287878787879	NA	0.275785714285714	NA	0.988884615384615	no	nothing	nothing	nothing	0	0	none	none
18761	4	CHG	0.98908780408257	0.277025880071801	0.942786247904454	0.453004654719671	0.694401271934516	0.979410925469853	0.915807758948631	0.792793602522263	0.999985795924666	0.964554823523712	NA	99.9401428571429	98.2842857142857	99.7816	98.9318461538462	no	nothing	nothing	nothing	0	0	none	none
18761	11	CHH	0.305485813336574	0.149631846797636	0.749864754722406	0.293436706559733	0.999958890467957	0.794972302247331	0.747561222917859	0.863445628217854	0.999985795924666	0.999999761387471	6.77051515151515	0.0335714285714286	0.411428571428571	3.7776	3.63896153846154	no	nothing	nothing	nothing	0	0	none	none
18761	22	CHH	0.910859161255596	0.491996772654594	0.997201795581584	0.702056357306609	0.831345203051185	0.983764298068244	0.93319221737063	0.861334421035406	0.999985795924666	0.96447578683149	4.46709090909091	6.44042857142857	1.11978571428571	4.7821	3.70996153846154	no	nothing	nothing	nothing	0	0	none	none
18761	23	CHH	0.516623033995208	0.828508946540101	0.891000558170097	0.277568508533377	0.817202864897516	0.839895710054287	0.950858734397879	0.998940926190312	0.999985795924666	0.949082659098091	NA	0.192285714285714	5.77442857142857	2.0837	1.63084615384615	no	nothing	nothing	nothing	0	0	none	none
18761	24	CHH	0.165157007498481	0.12585488740537	0.320712980159513	0.0191925510961771	0.996348522751146	0.96290109773138	0.967299027521529	0.999980733057478	0.999985795924666	0.999337158111949	NA	0.177285714285714	2.815	1.176	1.27792307692308	no	nothing	nothing	nothing	0	0	none	none
18761	29	CHH	0.982362081098809	0.454226805527453	0.793001205492163	0.661022136672738	0.893518728546928	0.904827410453607	0.960671713631701	0.490711953971911	0.999985795924666	0.641019513302674	7.33248484848485	11.9662857142857	0.847642857142857	16.9874	5.10703846153846	no	nothing	nothing	nothing	0	0	none	none
18761	31	CHH	0.554515804057268	0.647494884849082	0.873510264690136	0.188144210963003	0.947478093730729	0.880603798010958	0.98293959488089	0.999980733057478	0.999985795924666	0.912451998883917	4.97560606060606	1.54628571428571	3.42442857142857	4.0481	2.31361538461538	no	nothing	nothing	nothing	0	0	none	none
18761	32	CHH	0.825105157964052	0.251673556308894	0.800402737490121	0.262247527107427	0.910149250431431	0.984645587991476	0.95996385146301	0.917464194524701	0.999985795924666	0.985095507250085	NA	7.89942857142857	0.661428571428571	3.4791	NA	no	nothing	nothing	nothing	0	0	none	none
18761	35	CHH	0.926917748432993	0.919505415266821	0.816229185504375	0.615991639552082	0.999958890467957	0.95078064895446	0.983127060896213	0.942834363800522	0.999985795924666	0.981193754741925	NA	5.91314285714286	4.12064285714286	1.8161	2.61023076923077	no	nothing	nothing	nothing	0	0	none	none
18761	43	CHH	0.490976708496598	0.0513216392472997	0.282917683089016	0.0739123819233727	0.93881860853795	0.959341940020234	0.998716981730331	0.976341210710568	0.999985795924666	0.944044680810051	8.60624242424242	2.56585714285714	0.0680714285714286	0.6748	2.44134615384615	no	nothing	nothing	nothing	0	0	none	none
18761	46	CHH	0.47039455104075	0.510865510822902	0.619179931252243	0.371426799959394	0.942517459339486	0.171653377586973	0.878888597594979	0.310240614564346	0.999985795924666	0.200132023410561	7.76872727272727	0.0335714285714286	3.24214285714286	18.0119	3.95269230769231	no	nothing	nothing	nothing	0	0	none	none
18761	49	CHH	0.809665732118003	0.521261652630106	0.425630569049603	0.583107692374318	0.999958890467957	0.382023511166424	0.996763184604773	0.159092788356262	0.999985795924666	0.141516515391468	4.54566666666667	2.91757142857143	1.26321428571429	16.4765	2.18838461538462	no	nothing	nothing	nothing	0	0	none	none
18761	50	CHH	0.959082963291117	0.940832278906182	0.980672182566987	0.516616091216743	0.999958890467957	0.998695645777504	0.916475641956518	0.999980733057478	0.999985795924666	0.885911536650385	NA	14.4101428571429	12.9832142857143	14.7608	3.10669230769231	no	nothing	nothing	nothing	0	0	none	none
18761	51	CHH	0.94398971831275	0.544508456109096	0.994002056640291	0.375418593946057	0.903073461286461	0.987457199303495	0.837769063758662	0.901894170475677	0.999985795924666	0.86333140122681	NA	20.9317142857143	6.37535714285714	14.059	3.93292307692308	no	nothing	nothing	nothing	0	0	none	none
18761	55	CHH	0.647344199555728	0.412661895780276	0.795169290347707	0.472720750731447	0.374844480604588	0.982733075682612	0.967419946795572	0.456881861716465	0.987869067575898	0.994260737190277	NA	0.135857142857143	16.6148571428571	1.1723	2.15430769230769	no	nothing	nothing	nothing	0	0	none	none
18761	57	CHH	0.549204345257152	0.183105459041654	0.694370939939082	0.250337323635108	0.999958890467957	0.978450212157682	0.970192648882634	0.933401911260936	0.999985795924666	0.999075250129241	NA	5.24757142857143	1.24271428571429	7.9929	7.32830769230769	no	nothing	nothing	nothing	0	0	none	none
18761	63	CHH	0.770974995554544	0.499210669611133	0.982269233112827	0.999145763365478	0.641772970118901	0.897383867861889	0.925079896314339	0.89657800429109	0.999985795924666	0.997528131104675	NA	9.78385714285714	0.0242857142857143	3.0679	3.08269230769231	no	nothing	nothing	nothing	0	0	none	none
18761	66	CHH	0.149724863124854	0.888641991995231	0.77970451419771	0.524081702397747	0.273166729999513	0.611855546567779	0.0269559022546692	0.928998322682832	0.999985795924666	0.521782907735671	NA	39.4828571428571	10.5988571428571	16.5727	2.18457692307692	no	nothing	nothing	nothing	0	0	none	none
18761	67	CHH	0.586300133303837	0.686868164504721	0.922598097964679	0.151427118026869	0.957454540957176	0.865114667985179	0.999086933759559	0.998940926190312	0.999985795924666	0.802475404743773	6.65981818181818	0.887714285714286	6.39435714285714	4.6623	2.00534615384615	no	nothing	nothing	nothing	0	0	none	none
18761	69	CHH	0.344863899683456	0.532281936548431	0.439094899881241	0.112899441907855	0.826917150308383	0.985082478091407	0.946508266174576	0.856261275137126	0.999985795924666	0.974529441755015	NA	0.210857142857143	4.64335714285714	0.478	NA	no	nothing	nothing	nothing	0	0	none	none
18761	72	CHH	0.525898884845117	0.949095138265516	0.881363228259847	0.13355305153246	0.723470798633255	0.493353757201286	0.987892701959295	0.931515974594865	0.999985795924666	0.309753771954581	9.5079696969697	0.0668571428571429	9.95971428571429	13.221	0.657	no	nothing	nothing	nothing	0	0	none	none
18761	79	CHG	0.92416257126548	0.599938222950512	0.980670932703565	0.895626232542675	0.912589882552729	0.975219606374349	0.992987973080915	0.939623387026662	0.999985795924666	0.982286119910418	98.5786363636364	98.0974285714286	99.9560714285714	99.0445	98.0156153846154	no	nothing	nothing	nothing	0	0	none	none
18789	4	CHG	0.669586632584931	0.503361222770464	0.51164963581352	0.707814968104471	0.999958890467957	0.278921843618639	0.93917730377366	0.208889420503688	0.999985795924666	0.276583036057322	98.6665757575758	99.9714285714286	99.9684285714286	97.218	99.5388846153846	no	nothing	nothing	nothing	0	0	none	none
18789	8	CHG	0.755740592896352	0.330359517484584	0.730699754916929	0.0821128330813978	0.996348522751146	0.985602782122568	0.908809457980125	0.995342586275422	0.999985795924666	0.934239622509338	17.1757272727273	10.8077142857143	3.24628571428571	4.9645	2.04196153846154	no	nothing	nothing	nothing	0	0	none	none
18789	10	CHG	0.0754901488259748	0.876490979488532	0.755806040086292	0.176416836011093	0.141859680550514	0.0370023241250999	0.00259329760935267	0.765736054907281	0.999985795924666	0.979662069749906	NA	NA	7.685	1.1699	0.693961538461538	no	nothing	nothing	nothing	0	0	none	none
18789	12	CHH	0.844042394043315	0.37972793252872	0.840625543359867	0.159972606796862	0.996348522751146	0.99823879206479	0.948870970323105	0.969320163291385	0.999985795924666	0.921123094024107	NA	NA	3.09792857142857	4.6608	4.06780769230769	no	nothing	nothing	nothing	0	0	none	none
18789	15	CHH	0.739055137187128	0.774997520561929	0.566594907695216	0.918632164417669	0.994108207312444	0.96290109773138	0.867251363910849	0.801642371437445	0.999985795924666	0.442407038610251	NA	NA	5.4215	10.8488	1.41696153846154	no	nothing	nothing	nothing	0	0	none	none
18789	16	CHH	0.914958448225383	0.443545901386457	0.973908236688059	0.899337612511979	0.970755175152742	0.994211411195235	0.989595176037422	0.882351996306607	0.999985795924666	0.999999761387471	7.95909090909091	7.11985714285714	1.35685714285714	5.9946	6.84030769230769	no	nothing	nothing	nothing	0	0	none	none
18789	18	CHH	0.465618480388005	0.433147474017434	0.897668940959218	0.30169769002018	0.966614382375853	0.785073515800184	0.909577271343675	0.955789741096637	0.999985795924666	0.952783046137046	10.8881212121212	0.0105714285714286	2.29878571428571	5.8957	4.94161538461538	no	nothing	nothing	nothing	0	0	none	none
18789	19	CHG	0.724260068924972	0.529800905769444	0.755411963355814	0.281263932076341	0.999958890467957	0.99823879206479	0.992397179181311	0.999728129402861	0.999985795924666	0.999239723507958	12.9378484848485	5.511	6.05064285714286	5.3765	6.34142307692308	no	nothing	nothing	nothing	0	0	none	none
18789	21	CHG	0.840177850981741	0.877239659237135	0.995436470748493	0.527220763078759	0.966195373684178	0.953472800387198	0.837604606823991	0.992767723475568	0.999985795924666	0.913847714897574	NA	NA	2.79414285714286	3.561	1.4695	no	nothing	nothing	nothing	0	0	none	none
18789	23	CG	0.465164556880196	0.902168121711312	0.933232191461259	0.391671710081525	0.679876167877039	0.507247436808989	0.866858826227236	0.958671342890529	0.999985795924666	0.717845708114249	6.86633333333333	0.00957142857142857	7.96664285714286	8.2675	4.76103846153846	no	nothing	nothing	nothing	0	0	none	none
18789	24	CG	0.762821659677356	0.342828958299107	0.623473328486485	0.351460092384798	0.999958890467957	0.972291422423949	0.998856615920374	0.999728129402861	0.999985795924666	0.950308151083267	NA	NA	3.9585	2.2033	5.44492307692308	no	nothing	nothing	nothing	0	0	none	none
18789	25	CHG	0.982078316101836	0.502328115427258	0.968886044720754	0.466074493215667	0.972242115876608	0.988708118176259	0.95878436991447	0.814134223372913	0.999985795924666	0.83404557014114	NA	NA	1.69285714285714	4.8601	2.78434615384615	no	nothing	nothing	nothing	0	0	none	none
18789	27	CHH	0.785055775387776	0.409673609564191	0.747827802505237	0.370166719617543	0.999958890467957	0.992962418148151	0.998716981730331	0.999728129402861	0.999985795924666	0.994481235404691	NA	NA	5.76478571428571	6.7293	7.99465384615385	no	nothing	nothing	nothing	0	0	none	none
18789	28	CHH	0.871114473649908	0.862921174273208	0.735127998497599	0.844254658986915	0.978604236719702	0.761425430087908	0.947014393384848	0.904919960216146	0.999985795924666	0.852767650958599	NA	NA	7.02778571428571	2.1697	8.17684615384615	no	nothing	nothing	nothing	0	0	none	none
18789	30	CHH	0.783212531375238	0.346218410730997	0.867564027847374	0.0493990722029714	0.999958890467957	0.991434450049241	0.895145922896609	0.935080548698412	0.999985795924666	0.672123927601911	NA	NA	4.90492857142857	8.1816	1.5935	no	nothing	nothing	nothing	0	0	none	none
18789	31	CHH	0.402440658251002	0.827184224647747	0.797315354161402	0.822639686654014	0.335842053689022	0.263085300181828	0.266517379846773	0.96123560270696	0.999985795924666	0.923172423222293	NA	NA	2.78057142857143	0.1809	2.63865384615385	no	nothing	nothing	nothing	0	0	none	none
18789	33	CHH	0.586259288922462	0.416021833303805	0.687083923971041	0.188668033387493	0.999958890467957	0.99155224421322	0.990456655541082	0.999728129402861	0.999985795924666	0.999239723507958	14.0832121212121	4.67828571428571	5.97107142857143	4.4456	5.13069230769231	no	nothing	nothing	nothing	0	0	none	none
18789	34	CHG	0.503021381357655	0.259860320769296	0.648841835499536	0.0646584065245042	0.999958890467957	0.974483588168667	0.998716981730331	0.997426742508948	0.999985795924666	0.962353064258749	13.9133636363636	2.71742857142857	5.40321428571429	3.3127	2.62223076923077	no	nothing	nothing	nothing	0	0	none	none
18789	36	CHG	0.21543046866691	0.939272288631766	0.766715359797281	0.301604885661655	0.207136234610333	0.109197037947797	0.0271531269573563	0.895010288979917	0.999985795924666	0.999239723507958	NA	NA	3.11357142857143	0.486	0.602346153846154	no	nothing	nothing	nothing	0	0	none	none
18789	38	CHH	0.101730661759701	0.727035361064757	0.879909013721884	0.807863923818186	0.0532406315889376	0.352230709591499	0.107550358184363	0.818616726812736	0.999985795924666	0.979251843172396	NA	NA	0.6385	3.3471	3.53165384615385	no	nothing	nothing	nothing	0	0	none	none
18789	39	CHH	0.252018088120581	0.688214814329251	0.81185721120729	0.177288795107463	0.571559355119963	0.695542112951281	0.81829631807709	0.995923937346647	0.999985795924666	0.953087589922412	4.87624242424242	0	4.44642857142857	2.0149	1.92842307692308	no	nothing	nothing	nothing	0	0	none	none
18789	41	CHH	0.619454874607695	0.278677848529988	0.98223801019167	0.43817857658457	0.999958890467957	0.825899640162802	0.961772697236098	0.718429299342468	0.999985795924666	0.915205291363716	3.92918181818182	0.605857142857143	0.0872857142857143	4.4701	1.93403846153846	no	nothing	nothing	nothing	0	0	none	none
18789	44	CHH	0.929470566033239	0.616755520689997	0.955045375403	0.534276319717639	0.999958890467957	0.998695645777504	0.982015884011213	0.969320163291385	0.999985795924666	0.970499270656838	NA	NA	2.58792857142857	5.6219	5.16146153846154	no	nothing	nothing	nothing	0	0	none	none
18789	47	CHH	0.469389067773369	0.643519802542496	0.909863741878081	0.357084935796715	0.871471261430703	0.473476845483277	0.884954970649639	0.812972532107991	0.999985795924666	0.635168152128906	10.1976363636364	0.0201428571428571	7.37	14.083	4.37061538461538	no	nothing	nothing	nothing	0	0	none	none
18789	51	CHH	0.833111112968446	0.254484178547051	0.984087691135841	0.0570047928175287	0.920222640190415	0.963982926158798	0.760082927527858	0.681436328647913	0.999985795924666	0.436864844649688	8.18887878787879	6.09	3.24328571428571	8.3986	1.32673076923077	no	nothing	nothing	nothing	0	0	none	none
18789	54	CHH	0.808790948781704	0.416450600692544	0.981268235637522	0.275797028904105	0.999958890467957	0.948170609181915	0.981263456342565	0.847368773685469	0.999985795924666	0.812555868026087	NA	NA	3.63942857142857	12.1941	4.19557692307692	no	nothing	nothing	nothing	0	0	none	none
18789	56	CHH	0.846312043015476	0.87398669976761	0.872652632768157	0.260886720263257	0.999958890467957	0.99984887029868	0.97166468424884	0.986134964541205	0.999985795924666	0.953293314316408	NA	NA	7.73114285714286	5.1953	3.06626923076923	no	nothing	nothing	nothing	0	0	none	none
18789	57	CHH	0.934038715562169	0.798723964397616	0.812690408225287	0.797654371852789	0.987107933523749	0.959294180636405	0.964670879218624	0.779693541938404	0.999985795924666	0.747549554159808	NA	NA	1.5165	11.4744	3.54734615384615	no	nothing	nothing	nothing	0	0	none	none
18789	60	CHG	0.865788476833806	0.0914371396174493	0.98483363778046	0.0321406763493692	0.558175387329787	0.977042972943398	0.584737079017139	0.344727574506582	0.999985795924666	0.336726402294261	6.04169696969697	4.20771428571429	0.167214285714286	5.9015	0.715115384615385	no	nothing	nothing	nothing	0	0	none	none
18789	62	CHG	0.550511647144976	0.287193742319308	0.799202151094162	0.0755610520509469	0.180508751205613	0.435739508899817	0.0709625964140482	0.94943848705799	0.999985795924666	0.854781531184953	NA	NA	1.81435714285714	3.7142	0.660923076923077	no	nothing	nothing	nothing	0	0	none	none
18789	65	CHH	0.495518270717615	0.906551732036384	0.800402737490121	0.135969871718821	0.517297120320675	0.373355481687644	0.0788898152376657	0.933231235994548	0.999985795924666	0.935354244009506	NA	NA	4.77	2.2749	0.2935	no	nothing	nothing	nothing	0	0	none	none
18789	69	CHH	0.92555942673945	0.952261304182027	0.960032579585983	0.782763665893527	0.999958890467957	0.963244827991045	0.999607619882302	0.999728129402861	0.999985795924666	0.945894412164762	NA	NA	2.34978571428571	3.0454	5.21461538461539	no	nothing	nothing	nothing	0	0	none	none
18789	70	CHH	0.928075028501422	0.517948674760094	0.7468979581319	0.483198905277256	0.909439723540378	0.8297424901502	0.909541332287811	0.999728129402861	0.999985795924666	0.976939629403097	NA	NA	1.3765	1.0536	2.44738461538462	no	nothing	nothing	nothing	0	0	none	none
18789	71	CHH	0.896169494498555	0.267276743770042	0.825167450591421	0.080652990246935	0.939871144630388	0.859794465508689	0.857741009748572	0.323310283885655	0.999985795924666	0.149257094119621	NA	NA	0.726285714285714	12.1008	0.564307692307692	no	nothing	nothing	nothing	0	0	none	none
18789	74	CHH	0.983715169491635	0.796450399744241	0.515991193805508	0.751261740372755	0.999958890467957	0.745989929022168	0.985469573501994	0.397782593348356	0.999985795924666	0.62120569836109	NA	NA	2.68314285714286	16.883	8.73396153846154	no	nothing	nothing	nothing	0	0	none	none
18789	78	CHG	0.381045193196395	0.881219109796971	0.372699561071857	0.610739772636071	0.500250504734342	0.945183702572322	0.512450539406546	0.522886689860365	0.999985795924666	0.527419712361482	NA	NA	99.4984285714286	95.6796	99.3358461538461	no	nothing	nothing	nothing	0	0	none	none
18829	3	CHG	0.744605559019294	0.6569654018785	0.874005005671451	0.784113061315358	0.999958890467957	0.99025371687734	0.81394394429704	0.999980733057478	0.999985795924666	0.843700079969174	97.8412424242424	99.9157142857143	99.5672857142857	99.2308	96.844	no	nothing	nothing	nothing	0	0	none	none
18829	12	CHG	0.595227319191914	0.270812580457031	0.725335523546779	0.164716712920916	0.180103486465209	0.9887097927977	0.134613390052719	0.234322748694296	0.999985795924666	0.17187699997844	6.45557575757576	14.7087142857143	0.327928571428571	13.1203	0.850730769230769	no	nothing	nothing	nothing	0	0	none	none
18829	14	CHG	0.398330858065424	0.195917356119793	0.97688844475615	0.505876066752606	0.999958890467957	0.614474959610587	0.697382016564349	0.63741783553624	0.999985795924666	0.951001656248152	NA	0	0.617214285714286	4.2415	3.15338461538462	no	nothing	nothing	nothing	0	0	none	none
18829	20	CHH	0.413561998741047	0.30589174214579	0.821058870933582	0.988366474043806	0.984315395306461	0.308175120790179	0.372014619743772	0.385105013873764	0.999985795924666	0.884057425780352	NA	0	2.13078571428571	10.3941	8.13688461538461	no	nothing	nothing	nothing	0	0	none	none
18829	25	CHH	0.874677965985385	0.780931452605214	0.853994709474825	0.288124207789109	0.954760052121132	0.844245213376694	0.667131640466646	0.99334272992945	0.999985795924666	0.979662069749906	6.2729696969697	7.73971428571429	5.47028571428571	2.7562	1.79630769230769	no	nothing	nothing	nothing	0	0	none	none
18829	35	CHH	0.723802833578899	0.400896702777369	0.891000558170097	0.0864043203832001	0.999958890467957	0.753029580638291	0.933079908371922	0.60847622300285	0.999985795924666	0.27208852408827	7.03430303030303	2.88228571428571	1.37771428571429	10.7781	0.561384615384615	no	nothing	nothing	nothing	0	0	none	none
18829	39	CHH	0.685303353062964	0.277148596346029	0.962529776684995	0.497273015305686	0.999958890467957	0.808334983120653	0.975170060325703	0.605334051121647	0.999985795924666	0.8512728823441	NA	3.06242857142857	1.19907142857143	6.3359	4.20273076923077	no	nothing	nothing	nothing	0	0	none	none
18829	40	CHH	0.838496281858434	0.922441857119633	0.990035563491613	0.228075319538076	0.999958890467957	0.946054157567744	0.94899974349513	0.996842025505448	0.999985795924666	0.715571438230913	NA	2.69642857142857	3.43264285714286	3.4057	0.599538461538462	no	nothing	nothing	nothing	0	0	none	none
18829	43	CHH	0.602383624261684	0.269117393552718	0.7468979581319	0.0501753710535133	0.187522533518224	0.449861739624652	0.046907066191013	0.976341210710568	0.999985795924666	0.881457857935216	8.92618181818182	13.8935714285714	2.73521428571429	3.9896	1.23419230769231	no	nothing	nothing	nothing	0	0	none	none
18829	54	CHH	0.499556148687978	0.440164217101375	0.955547136140718	0.251889100912982	0.976609513383812	0.585339956330327	0.946508266174576	0.760389231419372	0.999985795924666	0.652170463747765	NA	0.0162857142857143	1.8655	8.0093	1.93196153846154	no	nothing	nothing	nothing	0	0	none	none
18829	79	CHG	0.797305236463078	0.838537538487546	0.886118411588653	0.947930879209673	0.999958890467957	0.998005047003679	0.951994605396045	0.99470282446733	0.999985795924666	0.954053858625887	NA	96.7327142857143	96.6760714285714	97.3904	99.074	no	nothing	nothing	nothing	0	0	none	none
18841	3	CHG	0.918539310846579	0.692995636765098	0.925731244096647	0.835608943672266	0.999958890467957	0.934038201777479	0.998168407316053	0.867018300682647	0.999985795924666	0.92623625573492	NA	99.0147142857143	97.8553571428571	100	NA	no	nothing	nothing	nothing	0	0	none	none
18841	6	CHH	0.520058198029272	0.706090236069778	0.746662156995795	0.909239121653175	0.884518580479702	0.940977650666636	0.476978545269152	0.969294427157012	0.999985795924666	0.727103698273898	NA	19.0578571428571	7.95285714285714	11.0196	NA	no	nothing	nothing	nothing	0	0	none	none
18841	9	CHH	0.701129384230004	0.365732172197611	0.670698621735301	0.600482635955205	0.411002292702267	0.484375267183944	0.629093089242354	0.999980733057478	0.999985795924666	0.893078727600468	NA	16.3008571428571	0.971928571428571	0.3763	NA	no	nothing	nothing	nothing	0	0	none	none
18841	13	CHH	0.837993247681411	0.208872986148486	0.954646820657559	0.146233821500335	0.892684440592864	0.982710527458116	0.919517610451879	0.690092387080266	0.999985795924666	0.743748333460321	9.90421212121212	7.261	3.88478571428571	6.9716	4.66242307692308	no	nothing	nothing	nothing	0	0	none	none
18841	18	CHG	0.555258152747518	0.313826022677438	0.558626769398632	0.0564556023227432	0.999958890467957	0.99823879206479	0.98286215948738	0.994900288701335	0.999985795924666	0.989598742938304	NA	4.887	1.47971428571429	0.9574	NA	no	nothing	nothing	nothing	0	0	none	none
18841	20	CHG	0.689148287871662	0.264155664296001	0.724081853973277	0.102796937637478	0.294424920216559	0.527763940464243	0.179920901411714	0.977465740969728	0.999985795924666	0.959508081619775	13.2959696969697	22.0798571428571	3.01364285714286	7.6802	4.34119230769231	no	nothing	nothing	nothing	0	0	none	none
18841	21	CHH	0.810299098520951	0.753318899427316	0.763776180640516	0.493936516435618	0.999958890467957	0.979187686738551	0.998716981730331	0.963476326809586	0.999985795924666	0.979662069749906	NA	9.713	2.64121428571429	0.8075	NA	no	nothing	nothing	nothing	0	0	none	none
18841	24	CHH	0.769529407951465	0.584574471913659	0.965424091474622	0.428720866701164	0.999965518728112	0.875908634818286	0.999651755550879	0.864076529599201	0.999985795924666	0.813177921275242	NA	4.887	1.968	9.548	NA	no	nothing	nothing	nothing	0	0	none	none
18841	25	CHH	0.851897339970023	0.869047698325614	0.79438886180019	0.156783001753324	0.967977649060673	0.975307212800786	0.909340748343917	0.809029903516723	0.999985795924666	0.958535554925033	NA	11.8305714285714	13.7599285714286	2.4634	NA	no	nothing	nothing	nothing	0	0	none	none
18841	30	CHH	0.850742283570424	0.365875937425739	0.580757826438634	0.8866118537311	0.975740416313586	0.863583200621323	0.977809796297481	0.987999497984478	0.999985795924666	0.629651643284559	NA	6.75657142857143	0.820285714285714	0.02	NA	no	nothing	nothing	nothing	0	0	none	none
18841	36	CHH	0.911524741578501	0.844395384259999	0.855566250358921	0.727608612941138	0.985094520270503	0.872106612731869	0.941636862152446	0.984928001989146	0.999985795924666	0.979662069749906	NA	7.63871428571429	3.09057142857143	0.8075	NA	no	nothing	nothing	nothing	0	0	none	none
18841	37	CHH	0.718344922561487	0.439489257579411	0.721866278465862	0.366734140485015	0.999958890467957	0.992409986262827	0.997019899097122	0.999980733057478	0.999985795924666	0.983235302306373	NA	5.76928571428571	4.46685714285714	2.2917	NA	no	nothing	nothing	nothing	0	0	none	none
18841	39	CHH	0.809256745250342	0.23692115341812	0.860652419098166	0.188886275082952	0.92794482353333	0.999507891326073	0.949112208485786	0.871408157356646	0.999985795924666	0.933406056063799	NA	6.29828571428571	0.0417857142857143	2.1716	NA	no	nothing	nothing	nothing	0	0	none	none
18841	40	CHH	0.91400788857982	0.172744137824973	0.704259767804034	0.146404050536455	0.433430512566497	0.747808420650373	0.545864521936039	0.931129995987535	0.999985795924666	0.98918108332221	NA	11.3232857142857	0.0856428571428571	1.8112	NA	no	nothing	nothing	nothing	0	0	none	none
18841	42	CHH	0.758044114237816	0.652537168320449	0.918354629330006	0.645409248264245	0.999958890467957	0.81324365832324	0.977815674422629	0.830594137284381	0.999985795924666	0.840080680229182	NA	4.88742857142857	5.59864285714286	13.2723	NA	no	nothing	nothing	nothing	0	0	none	none
18841	43	CHH	0.972566610498457	0.526412738042894	0.866515974763319	0.909599047081328	0.964032347365268	0.922495506245519	0.98576863030962	0.664916354019146	0.999985795924666	0.951104795224331	NA	14.4758571428571	1.13514285714286	13.2723	NA	no	nothing	nothing	nothing	0	0	none	none
18841	45	CHH	0.96972348007288	0.475142882104563	0.896881226434301	0.505723645847417	0.894402679434456	0.942921935795356	0.92313766086573	0.97075418504886	0.999985795924666	0.995348368990568	NA	8.76314285714286	0.135214285714286	2.162	NA	no	nothing	nothing	nothing	0	0	none	none
18841	50	CHH	0.516623033995208	0.141809399983562	0.931053999920195	0.0573515820776839	0.999958890467957	0.560749252036957	0.993552741130893	0.309842531250001	0.999985795924666	0.263819032431923	NA	4.88714285714286	0.0957857142857143	6.2409	NA	no	nothing	nothing	nothing	0	0	none	none
18841	51	CHH	0.828314080392089	0.27824704805014	0.820419132315598	0.388757185653853	0.491395189280937	0.776620252953196	0.690031278091914	0.933730603029613	0.999985795924666	0.999239723507958	NA	14.852	0.374214285714286	2.8075	NA	no	nothing	nothing	nothing	0	0	none	none
18841	52	CHH	0.578947655380034	0.371803014114414	0.545186285100313	0.116611385326278	0.999958890467957	0.989430121064333	0.998508458911691	0.971971450877505	0.999985795924666	0.994083502567994	NA	4.88714285714286	1.02292857142857	0.1596	NA	no	nothing	nothing	nothing	0	0	none	none
18841	53	CHH	0.795354118909385	0.620418953155837	0.868052746917671	0.248732799759356	0.999958890467957	0.793885227473885	0.970624348473523	0.737903345188073	0.999985795924666	0.442516234333659	NA	5.769	9.12728571428571	11.4025	NA	no	nothing	nothing	nothing	0	0	none	none
18841	56	CHH	0.785972418741659	0.945885891957942	0.980877218761837	0.351880301585887	0.986541295579984	0.903970097809533	0.989595176037422	0.996514476830687	0.999985795924666	0.793212534292946	9.59066666666667	3.74157142857143	10.3747857142857	12.049	5.16007692307692	no	nothing	nothing	nothing	0	0	none	none
18841	59	CHH	0.85530588423964	0.546756182550811	0.913067330523658	0.482757579881853	0.807153240217127	0.999136832305343	0.801910601527191	0.758478204494921	0.999985795924666	0.744228795297626	NA	15.25	0.6795	NA	NA	no	nothing	nothing	nothing	0	0	none	none
18841	63	CHH	0.593764262128979	0.714721190525944	0.613885284030933	0.0357116549429944	0.947478093730729	0.999970513349338	0.960227176478253	0.880528443642754	0.999985795924666	0.942989867274576	8.56754545454545	1.81014285714286	5.66485714285714	2.4196	0.945423076923077	no	nothing	nothing	nothing	0	0	none	none
18841	65	CHH	0.692007253171142	0.556930149907106	0.959609827366819	0.411270526752293	0.588361149030951	0.905553444440288	0.484522588286727	0.837098917613747	0.999985795924666	0.787475390327782	5.92660606060606	10.2574285714286	3.202	7.5243	4.5225	no	nothing	nothing	nothing	0	0	none	none
18841	66	CHG	0.793984102420862	0.790711140704337	0.623453209835719	0.571765281520045	0.999958890467957	0.922166540952665	0.992821631000573	0.845169327920674	0.999985795924666	0.853954980216692	NA	5.03871428571429	1.6165	NA	NA	no	nothing	nothing	nothing	0	0	none	none
18841	68	CHG	0.859522746229096	0.809585720315693	0.844205141515716	0.625403733464542	0.999958890467957	0.989430121064333	0.999936278704349	0.986134964541205	0.999985795924666	0.98731329354057	4.16030303030303	1.44385714285714	2.61242857142857	1.7612	3.82680769230769	no	nothing	nothing	nothing	0	0	none	none
18841	69	CHH	0.973959204151844	0.670066513935155	0.820268619572728	0.150590682547702	0.996348522751146	0.934519013987426	0.782401634270934	0.998940926190312	0.999985795924666	0.934533539835309	10.398303030303	9.25414285714286	9.03321428571429	6.2594	3.55323076923077	no	nothing	nothing	nothing	0	0	none	none
18841	70	CHH	0.723075184785565	0.400790495060814	0.887458066926877	0.273936190862057	0.499003708495785	0.974087423259593	0.417150256623893	0.597162072074868	0.999985795924666	0.512356745197643	6.67912121212121	10.9201428571429	2.26157142857143	7.9448	2.33742307692308	no	nothing	nothing	nothing	0	0	none	none
18841	71	CHH	0.0737724910623458	0.740151573717222	0.907461629192484	0.642106241873828	0.0439436202320504	0.33683474559534	0.0186261202746594	0.865783380502398	0.999985795924666	0.823316898243687	4.47330303030303	16.8994285714286	2.7315	4.3758	4.11280769230769	no	nothing	nothing	nothing	0	0	none	none
18841	77	CHG	0.732066334055107	0.732013993705853	0.977803903764478	0.659507771405123	0.999958890467957	0.919168315103027	0.730464294883581	0.986134964541205	0.999985795924666	0.938281053816103	99.4223636363636	98.9181428571429	98.9999285714286	99.4994	99.9337307692308	no	nothing	nothing	nothing	0	0	none	none
18842	11	CHG	0.816675806990799	0.229924508957274	0.901037249610878	0.58064497884516	0.908860564082126	0.99823879206479	0.998716981730331	0.830624405133865	0.999985795924666	0.999239723507958	99.0901515151515	97.568	92.5093571428571	NA	97.7186538461538	no	nothing	nothing	nothing	0	0	none	none
18842	28	CG	0.310186309368315	0.256883902309804	0.952969900676825	0.244808576235667	0.0270971889922748	0.581190409520318	0.0277319876766281	0.568732310157764	0.999985795924666	0.649905810935941	5.6009696969697	19.7258571428571	0.687071428571429	NA	2.2545	no	nothing	nothing	nothing	0	0	none	none
18842	29	CG	0.672855859131724	0.605391271707832	0.864321524235365	0.629217811318716	0.999958890467957	0.674137948988147	0.944807878255201	0.727591134471554	0.999985795924666	0.750500284098344	6.14481818181818	NA	2.28757142857143	NA	3.59596153846154	no	nothing	nothing	nothing	0	0	none	none
18842	30	CHH	0.384662188174752	0.62876512140388	0.968886044720754	0.559386918981002	0.207078136797645	0.625347826205755	0.141911530894907	0.895010288979917	0.999985795924666	0.893483784423085	7.13969696969697	20.9538571428571	3.3675	NA	3.41019230769231	no	nothing	nothing	nothing	0	0	none	none
18842	32	CHG	0.982362081098809	0.268775226194379	0.929443792681637	0.828410943827806	0.703112570191379	0.981828367467824	0.978396569822023	0.539996290669417	0.999985795924666	0.930559914910104	3.59266666666667	4.37014285714286	0.263785714285714	NA	2.72488461538462	no	nothing	nothing	nothing	0	0	none	none
18842	34	CHG	0.655938470421261	0.379280484961293	0.960205753237424	0.122351918724063	0.999958890467957	0.881080682546125	0.989533807835749	0.87669370449119	0.999985795924666	0.723262543944677	10.2903939393939	NA	4.22607142857143	NA	1.89088461538462	no	nothing	nothing	nothing	0	0	none	none
18842	38	CHH	0.797681003868331	0.56453353032834	0.892716278238953	0.188935369445177	0.999958890467957	0.827666050830807	0.965011785118278	0.744629480114312	0.999985795924666	0.444353895758142	10.7594848484848	NA	NA	NA	2.40769230769231	no	nothing	nothing	nothing	0	0	none	none
18842	39	CHH	0.698323651471847	0.454514011235703	0.945627760700134	0.277306455848094	0.526873743820906	0.923598866605955	0.405676783331363	0.760389231419372	0.999985795924666	0.670968078249848	7.071	NA	2.01878571428571	NA	1.93223076923077	no	nothing	nothing	nothing	0	0	none	none
18842	41	CG	0.934149660013409	0.371403621049474	0.643649899651774	0.254744817682884	0.759374228126571	0.701059509087192	0.72487699121203	0.997472467810526	0.999985795924666	0.979662069749906	7.47348484848485	6.68871428571429	2.90471428571429	NA	2.47030769230769	no	nothing	nothing	nothing	0	0	none	none
18842	42	CG	0.837516468842615	0.767430322080378	0.807867590225146	0.975326635124646	0.930996235135181	0.986955896870873	0.961929066084972	0.764445064574605	0.999985795924666	0.873218908037767	4.84363636363636	NA	2.25357142857143	NA	5.11180769230769	no	nothing	nothing	nothing	0	0	none	none
18842	44	CG	0.774625787712238	0.668685427743933	0.815198169278003	0.594482411738059	0.800169798956635	0.99823879206479	0.984673074210477	0.703977813739713	0.999985795924666	0.980173035686032	2.76557575757576	NA	1.23228571428571	NA	4.01423076923077	no	nothing	nothing	nothing	0	0	none	none
18842	45	CG	0.95986730649038	0.318429521284129	0.992041385200566	0.137747331070641	0.894484940312595	0.997518735533574	0.822680584405159	0.772783209926908	0.999985795924666	0.668400084811775	8.45378787878788	NA	0.678	NA	0.380192307692308	no	nothing	nothing	nothing	0	0	none	none
18842	48	CHH	0.959089027062279	0.55207511702757	0.884677076768035	0.144768778485747	0.984933799399808	0.974995214391887	0.680524445378332	0.995342586275422	0.610035147568643	0.368920226967575	9.80636363636364	NA	15.262	NA	2.22338461538462	no	nothing	nothing	nothing	0	0	none	none
18842	49	CHH	0.945548939238519	0.301536492229281	0.594170076720281	0.641812528693379	0.73967797154719	0.810536389570101	0.948102254661894	0.1562805733165	0.999985795924666	0.340633506782065	5.64054545454545	NA	0	NA	2.84165384615385	no	nothing	nothing	nothing	0	0	none	none
18842	55	CHH	0.723996182819931	0.16554599869975	0.659222013972295	0.559568630047279	0.92208553661414	0.493804319334797	0.978151653066862	0.0909809097245564	0.999985795924666	0.379643082308918	6.57627272727273	3.04771428571429	0.3115	NA	4.43523076923077	no	nothing	nothing	nothing	0	0	none	none
18842	58	CHH	0.968634583698512	0.47182604180838	0.926914745658516	0.899410967131714	0.909231650030015	0.987486879054308	0.98427985854609	0.738850848857784	0.999985795924666	0.949613966321053	6.10084848484848	NA	0.119357142857143	NA	5.08688461538462	no	nothing	nothing	nothing	0	0	none	none
18842	60	CHH	0.962977449545929	0.597358345470665	0.984205027039887	0.501020138701297	0.954926489837715	0.9887097927977	0.928343441318405	0.940381293525846	0.999985795924666	0.942989867274576	12.6835151515152	NA	5.35671428571429	NA	7.15484615384615	no	nothing	nothing	nothing	0	0	none	none
18842	62	CHH	0.545221725750936	0.298808860349932	0.835874457236209	0.381178205227132	0.999958890467957	0.477496077344482	0.915998215406508	0.414219999548771	0.999985795924666	0.53852288202845	6.81845454545455	NA	1.16978571428571	NA	4.00480769230769	no	nothing	nothing	nothing	0	0	none	none
18842	64	CHH	0.877811818982039	0.294818759851699	0.97688844475615	0.594221273907817	0.583265345521243	0.985561940665831	0.877697242169938	0.670031893083546	0.999985795924666	0.917541643794251	7.22693939393939	8.58342857142857	0.249071428571429	NA	4.23896153846154	no	nothing	nothing	nothing	0	0	none	none
18842	67	CHH	0.932831886875003	0.208545096106765	0.955077126696945	0.124783959090975	0.804773699872717	0.963249370061399	0.836355635983069	0.502217824354948	0.999985795924666	0.497623816452034	7.68324242424242	NA	0.0125714285714286	NA	0.746307692307692	no	nothing	nothing	nothing	0	0	none	none
18842	69	CHH	0.932640417292838	0.301682922656337	0.648668297535954	0.624055313057998	0.91068171272141	0.736518474163968	0.987892701959295	0.196953513381049	0.999985795924666	0.39995565824846	NA	NA	0	NA	3.16111538461538	no	nothing	nothing	nothing	0	0	none	none
18842	71	CHH	0.709154165300816	0.589300934748438	0.738113502246918	0.651308887383969	0.999958890467957	0.578982549750697	0.95596907375929	0.545086297405879	0.999985795924666	0.557890423334218	NA	NA	1.89514285714286	NA	4.06042307692308	no	nothing	nothing	nothing	0	0	none	none
18842	73	CG	0.892011756894633	0.335081378348382	0.835395089880691	0.750093901625039	0.935675562565806	0.973674445657271	0.999086933759559	0.965845768385223	0.999985795924666	0.96701521181684	5.39927272727273	4.39971428571429	1.10278571428571	NA	3.01973076923077	no	nothing	nothing	nothing	0	0	none	none
18842	74	CG	0.865833419157373	0.854733549427507	0.913818642424611	0.666083389628942	0.973102785740383	0.999136832305343	0.904471496275626	0.922344556885795	0.999985795924666	0.850492942884228	NA	NA	7.9315	NA	5.20523076923077	no	nothing	nothing	nothing	0	0	none	none
18842	75	CHG	0.706457144333951	0.448813605599395	0.925840705711341	0.26193025054239	0.543332354218234	0.783966281477769	0.417150256623893	0.946934634990361	0.999985795924666	0.922237844189371	NA	NA	2.03628571428571	NA	1.91942307692308	no	nothing	nothing	nothing	0	0	none	none
18842	78	CHG	0.923974154141406	0.902207159855262	0.946702885344737	0.989497972922765	0.997702601224136	0.949352085389679	0.984372942264124	0.999728129402861	0.999985795924666	0.980404594471157	NA	NA	99.9728571428571	NA	100	no	nothing	nothing	nothing	0	0	none	none
18843	3	CHG	0.785262028487336	0.283140588878825	0.783521638510004	0.716323661545659	0.43068097226379	0.696810000482668	0.978396569822023	0.964862532360144	0.971738103633708	0.666385719878446	97.3077575757576	98.8311428571429	92.6863571428571	96.0416	97.7787307692308	no	nothing	nothing	nothing	0	0	none	none
18843	8	CHH	0.743031625958386	0.786127610269833	0.994751501959651	0.613318130440433	0.998540312031951	0.887441117272311	0.977204790539264	0.972795735307109	0.999985795924666	0.93940761937229	NA	14.3524285714286	5.35285714285714	4.7341	NA	no	nothing	nothing	nothing	0	0	none	none
18843	14	CHH	0.553890596019479	0.282253706819901	0.652872483254298	0.10537357821386	0.144908449492711	0.27902483941381	0.0612346069406538	0.999728129402861	0.999985795924666	0.989598742938304	7.14190909090909	14.0937142857143	2.55921428571429	1.4255	2.24311538461538	no	nothing	nothing	nothing	0	0	none	none
18843	17	CHH	0.836982740053009	0.881719770470307	0.788454728287727	0.400149571446858	0.999958890467957	0.980563282013225	0.98286215948738	0.934672759791686	0.999985795924666	0.999075250129241	13.2359393939394	5.38514285714286	8.20907142857143	2.7853	3.10519230769231	no	nothing	nothing	nothing	0	0	none	none
18843	20	CHH	0.797805301408756	0.522783695675837	0.950227576042018	0.809073212395581	0.999958890467957	0.972291422423949	0.972593733054775	0.941501343227212	0.999985795924666	0.999999761387471	7.678	2.72128571428571	2.07071428571429	6.2469	4.70888461538462	no	nothing	nothing	nothing	0	0	none	none
18843	21	CHG	0.791091394428482	0.400889931880687	0.891000558170097	0.177640474991676	0.998662939488015	0.814420496390101	0.950783460483588	0.604376411680812	0.999985795924666	0.404173062954223	6.02454545454545	3.46585714285714	1.69542857142857	9.191	1.82923076923077	no	nothing	nothing	nothing	0	0	none	none
18843	23	CHG	0.411317633601179	0.234004225745418	0.366236776696878	0.101342777864613	0.999372337479409	0.999625861527596	0.96670689108236	0.973757993907255	0.999985795924666	0.955115017211271	8.86915151515151	0.114428571428571	1.73771428571429	0.2603	2.04123076923077	no	nothing	nothing	nothing	0	0	none	none
18843	24	CHG	0.570603079976352	0.534472972245987	0.846093986544789	0.499722956894207	0.986541295579984	0.922495506245519	0.917964881572039	0.999728129402861	0.999985795924666	0.999239723507958	4.0219696969697	0.294142857142857	2.24028571428571	2.2393	2.27765384615385	no	nothing	nothing	nothing	0	0	none	none
18843	26	CHG	0.86115378694187	0.592637517374881	0.714781116933818	0.850647336519153	0.849716071116099	0.706880272693854	0.983188312555462	0.983753597984991	0.999985795924666	0.634986437877375	3.65384848484848	5.67228571428571	1.24435714285714	0.016	7.00565384615385	no	nothing	nothing	nothing	0	0	none	none
18843	29	CHG	0.383608140741918	0.191589680146711	0.790884280081349	0.14365839289294	0.999958890467957	0.831611566024566	0.940590914839738	0.894799228603197	0.999985795924666	0.954517937538742	5.39269696969697	0.201	1.29978571428571	2.3982	1.99853846153846	no	nothing	nothing	nothing	0	0	none	none
18843	31	CHG	0.941201710634387	0.910990171450144	0.705860339559029	0.604971513809786	0.999958890467957	0.77701797799774	0.931161745260401	0.859818855637116	0.999985795924666	0.922237844189371	9.05084848484849	8.756	7.20142857142857	0.2848	3.37057692307692	no	nothing	nothing	nothing	0	0	none	none
18843	32	CHH	0.983083230097998	0.891383187165388	0.877796219749079	0.737937945664401	0.999958890467957	0.95603740365251	0.972209112000897	0.985408897924374	0.999985795924666	0.817256028211048	3.62709090909091	6.52785714285714	7.92214285714286	6.7766	2.82980769230769	no	nothing	nothing	nothing	0	0	none	none
18843	34	CHH	0.577924512640166	0.599780329895435	0.92449634486829	0.410100556536925	0.972349911773913	0.620698837933717	0.943859449156408	0.803315295891189	0.999985795924666	0.700229181857367	6.21921212121212	0.0374285714285714	2.70914285714286	11.1858	1.89130769230769	no	nothing	nothing	nothing	0	0	none	none
18843	35	CHH	0.666535252904891	0.864565713260028	0.715819034000153	0.167183369181843	0.949944965880842	0.999582580967636	0.988992133631049	0.889468975863976	0.999985795924666	0.986725445143855	4.44512121212121	1.34557142857143	3.94857142857143	2.7132	0.670038461538462	no	nothing	nothing	nothing	0	0	none	none
18843	36	CHH	0.653006486748202	0.553012613724813	0.93381059184761	0.934477267334622	0.513004983129577	0.906287676653368	0.763142028542841	0.799891813376051	0.999985795924666	0.962774405602986	5.15842424242424	11.2008571428571	1.79607142857143	7.9616	6.17611538461539	no	nothing	nothing	nothing	0	0	none	none
18843	40	CHH	0.828559079417216	0.726261964341618	0.843588938679947	0.401286888621874	0.895014275942409	0.797874649215308	0.69964856494391	0.998442050175381	0.999985795924666	0.996596284408073	9.07554545454545	14.5701428571429	5.66807142857143	6.1497	2.96230769230769	no	nothing	nothing	nothing	0	0	none	none
18843	43	CHH	0.779185343032361	0.758328187313777	0.914259403243423	0.944687431911204	0.858218960045793	0.829222120195632	0.913995033477534	0.999980733057478	0.999985795924666	0.97447434227694	4.32642424242424	7.505	2.15285714285714	2.7217	4.06480769230769	no	nothing	nothing	nothing	0	0	none	none
18843	45	CHH	0.24298411127965	0.833638860209626	0.99441691801187	0.760310448619788	0.195634777258704	0.420409634221747	0.107104971917648	0.986024286839317	0.999985795924666	0.973058720445503	6.27993939393939	27.2237142857143	5.422	9.2915	4.78953846153846	no	nothing	nothing	nothing	0	0	none	none
18843	48	CHG	0.862884298589544	0.225109749228561	0.525798689899153	0.274389642694036	0.85722293117996	0.808194340395907	0.951916686148877	0.999980733057478	0.999985795924666	0.916978891703059	5.77606060606061	5.37428571428571	1.45007142857143	1.2672	3.61453846153846	no	nothing	nothing	nothing	0	0	none	none
18843	50	CHG	0.891787393705	0.846156091280229	0.913457015358952	0.892995382828653	0.979818793595205	0.99823879206479	0.959787995037472	0.916091075239907	0.999985795924666	0.928144569531076	4.29633333333333	6.42642857142857	2.69992857142857	8.7103	4.23869230769231	no	nothing	nothing	nothing	0	0	none	none
18843	51	CHH	0.750632208698849	0.960699832965568	0.876197803884957	0.900823420741824	0.940804048742669	0.759226670965136	0.871483511675395	0.963691034954761	0.999985795924666	0.960609882277935	1.93678787878788	0.208	1.8745	3.5787	2.47015384615385	no	nothing	nothing	nothing	0	0	none	none
18843	53	CHG	0.520086379835799	0.119415313970625	0.78119750597025	0.244649463092861	0.997587028010055	0.928253737059909	0.958411048271158	0.797431841103117	0.999985795924666	0.992188523404658	4.88045454545454	0.987	0.635928571428571	3.0805	2.43484615384615	no	nothing	nothing	nothing	0	0	none	none
18843	54	CG	0.00179266127730334	0.788430023582446	0.9111386087602	0.917793041013245	0.0134860236000216	0.0408890220650742	0.000736455241101945	0.999980733057478	0.999985795924666	0.930508385524495	NA	NA	90.4532857142857	90.5265	94.0131153846154	no	nothing	nothing	nothing	0	0	none	none
18843	55	CG	0.137642232941699	0.690183020104716	0.933053132973584	0.233881557323356	0.0691949076601858	0.181158331580947	0.00590116244904896	0.995342586275422	0.999985795924666	0.870545573701357	83.3740606060606	47.7224285714286	89.9885	87.2274	96.6058076923077	no	nothing	nothing	nothing	0	0	none	none
18843	56	CHG	0.66098532797104	0.753525562046119	0.93231162335814	0.758634641767728	0.978604236719702	0.906229645321774	0.915117605413025	0.999728129402861	0.999985795924666	0.99941256335355	3.37348484848485	0.0374285714285714	2.12135714285714	3.9438	2.98223076923077	no	nothing	nothing	nothing	0	0	none	none
18843	58	CHH	0.66656251418372	0.834200457434455	0.989984624543755	0.315998218271721	0.759523954308158	0.823398254816253	0.989595176037422	0.993661072387528	0.999985795924666	0.775640892241625	9.27706060606061	2.26871428571429	14.4197142857143	11.9172	2.74869230769231	no	nothing	nothing	nothing	0	0	none	none
18843	62	CHG	0.649222654157252	0.428607357055986	0.924055794310456	0.326714325389969	0.397032123727775	0.712570990887128	0.327594118723258	0.929926827545859	0.999985795924666	0.935354244009506	4.28257575757576	10.7885714285714	1.37221428571429	4.2943	2.32065384615385	no	nothing	nothing	nothing	0	0	none	none
18843	63	CHH	0.927559373208644	0.909669770477544	0.991350522953864	0.928193855968354	0.999143807291501	0.989761250121954	0.976062005416442	0.995161162769986	0.999985795924666	0.993082334698541	4.59342424242424	2.87285714285714	7.09442857142857	6.8478	5.76553846153846	no	nothing	nothing	nothing	0	0	none	none
18843	66	CHG	0.658316131787138	0.394781691927323	0.811363150534747	0.984350861148366	0.999958890467957	0.583693868010291	0.806097334582501	0.468455187766353	0.999985795924666	0.873218908037767	7.7980303030303	0.781428571428571	2.21485714285714	12.2165	8.67173076923077	no	nothing	nothing	nothing	0	0	none	none
18843	68	CHG	0.838496281858434	0.980828544095557	0.815999286484124	0.289970592679655	0.996055710828711	0.987142021056848	0.965281184857256	0.91356501787586	0.999985795924666	0.985095507250085	6.28287878787879	3.20185714285714	8.46778571428571	3.572	1.09826923076923	no	nothing	nothing	nothing	0	0	none	none
18843	71	CHH	0.691803544547264	0.479111729113284	0.9540323766449	0.384593020484244	0.508234055721366	0.801678188482045	0.446910919708061	0.921825569147662	0.999985795924666	0.934284545949221	5.63154545454545	12.8448571428571	NA	8.5326	2.45988461538462	no	nothing	nothing	nothing	0	0	none	none
18843	74	CHH	0.87603204293081	0.578846457933093	0.81185721120729	0.28256914395511	0.999958890467957	0.975461643340815	0.950783460483588	0.999980733057478	0.999985795924666	0.985095507250085	6.53960606060606	5.62285714285714	3.52521428571429	4.4741	1.48169230769231	no	nothing	nothing	nothing	0	0	none	none
18843	77	CHG	0.68283529925162	0.970456468268468	0.961774290445039	0.625043213128276	0.878854222870706	0.897253814762533	0.954886105982734	0.992728657100567	0.999985795924666	0.980662659024308	97.7929393939394	99.9664285714286	96.9885	98.8304	98.6727692307692	no	nothing	nothing	nothing	0	0	none	none
18848	3	CHG	0.85614244839927	0.846601930703479	0.936538807239893	0.752151526083162	0.999958890467957	0.905774825844042	0.9108469327165	0.941260602303657	0.999985795924666	0.99973275559454	97.8994848484848	99.0084285714286	98.2325	98.0483	96.7868076923077	no	nothing	nothing	nothing	0	0	none	none
18848	8	CHH	0.308454662394242	0.839116274724804	0.666420290795148	0.706406337190245	0.515382894070532	0.863812207999602	0.132792167708254	0.865126470728419	0.999985795924666	0.469864197491573	4.82954545454545	25.7457142857143	10.2275714285714	16.2356	3.31638461538462	no	nothing	nothing	nothing	0	0	none	none
18848	10	CHH	0.85530588423964	0.413596887649356	0.968958678821776	0.489139516106524	0.984362069573767	0.934519013987426	0.987892701959295	0.752829370372102	0.999985795924666	0.851062500277237	6.53609090909091	4.65685714285714	2.03442857142857	9.1294	3.84011538461538	no	nothing	nothing	nothing	0	0	none	none
18848	13	CHH	0.955674605865094	0.540971366434781	0.973908236688059	0.230331573442157	0.912167491895948	0.981799884086131	0.727354152993393	0.927706267373572	0.999985795924666	0.795657024594117	7.55787878787879	7.66028571428572	3.40921428571429	5.7819	1.79523076923077	no	nothing	nothing	nothing	0	0	none	none
18848	16	CHH	0.781120947931699	0.486438295618938	0.992917319462866	0.329018140728981	0.999958890467957	0.914962891437214	0.984501849582837	0.848887869386873	0.999985795924666	0.796051780442723	6.15121212121212	3.75657142857143	2.36521428571429	7.2217	NA	no	nothing	nothing	nothing	0	0	none	none
18848	17	CHG	0.427740858175867	0.0720471467146334	0.163006084885113	0.0125152004003619	0.990669580331128	0.93288392220263	0.9693543390521	0.999728129402861	0.999985795924666	0.984867751399476	9.45757575757576	1.63828571428571	0.658	0.1848	0.839538461538461	no	nothing	nothing	nothing	0	0	none	none
18848	19	CHG	0.81410100016808	0.952818498747339	0.602844178543972	0.606832294656214	0.974418870964856	0.907379409864647	0.993528643144057	0.647050049264723	0.999985795924666	0.824211078587044	NA	2.21642857142857	8.69935714285714	0.0858	4.25769230769231	no	nothing	nothing	nothing	0	0	none	none
18848	20	CG	0.966178152325416	0.286879615733761	0.614735025656039	0.490832655775337	0.702801653439032	0.78880622123611	0.914169819755263	0.144296796938101	0.999985795924666	0.272673397605313	9.44024242424242	6.846	0.352428571428571	12.7683	4.24857692307692	no	nothing	nothing	nothing	0	0	none	none
18848	21	CG	0.556171083521112	0.531527065530166	0.755806040086292	0.194647124593682	0.979786826803084	0.948539445878674	0.978396569822023	0.999728129402861	0.999985795924666	0.984562442153051	NA	0.793428571428571	2.90614285714286	2.4146	1.68730769230769	no	nothing	nothing	nothing	0	0	none	none
18848	28	CHH	0.694679484877953	0.669538877070275	0.945596129845701	0.346184847831938	0.999958890467957	0.923671920921826	0.994715406723547	0.987998861393627	0.999985795924666	0.922237844189371	9.23524242424242	1.96785714285714	5.89314285714286	6.424	3.60115384615385	no	nothing	nothing	nothing	0	0	none	none
18848	31	CHH	0.402505650596405	0.0961420010473182	0.83115042368678	0.042192509434566	0.999958890467957	0.790149208755575	0.990543124665476	0.644149419928541	0.999985795924666	0.712812675329377	NA	1.028	0.794928571428571	10.7055	1.93315384615385	no	nothing	nothing	nothing	0	0	none	none
18848	32	CHH	0.736223224912673	0.352948550416961	0.766743975992265	0.255274444638752	0.999958890467957	0.997518735533574	0.985772201144701	0.992728657100567	0.999985795924666	0.996270614646936	7.67793939393939	3.69714285714286	1.861	2.6033	1.96769230769231	no	nothing	nothing	nothing	0	0	none	none
18848	35	CHH	0.931176412765117	0.939964694291785	0.961853815825017	0.437250918363964	0.999958890467957	0.965646483543555	0.962629480595927	0.98683305181051	0.999985795924666	0.805683004409823	NA	8.37442857142857	7.27142857142857	5.0592	12.2388076923077	no	nothing	nothing	nothing	0	0	none	none
18848	36	CHH	0.693669347854511	0.926883805254768	0.98223801019167	0.428138207135863	0.866419019329609	0.839895710054287	0.983619593169566	0.999980733057478	0.999985795924666	0.844404907832425	NA	10.4985714285714	4.72164285714286	4.637	10.5651153846154	no	nothing	nothing	nothing	0	0	none	none
18848	37	CHH	0.298810604900307	0.0566777020683337	0.445048365983182	0.0989211807363999	0.999958890467957	0.97084899987779	0.930880500642902	0.92158202249189	0.999985795924666	0.979662069749906	10.7030606060606	0.683571428571428	0.0807857142857143	1.5122	5.01957692307692	no	nothing	nothing	nothing	0	0	none	none
18848	41	CHH	0.778618647416098	0.97131096905393	0.982605920153168	0.552586641068169	0.959172484829376	0.900718020876267	0.73299875522872	0.999980733057478	0.999985795924666	0.951848536683686	NA	1.40042857142857	5.04264285714286	6.5194	8.84792307692308	no	nothing	nothing	nothing	0	0	none	none
18848	42	CHH	0.523250295668431	0.362147923091247	0.999113246949578	0.410562332138579	0.998517755428619	0.685894070757539	0.898508627486343	0.777012417406498	0.999985795924666	0.873091935567936	NA	0.646428571428571	2.24428571428571	6.3719	5.20469230769231	no	nothing	nothing	nothing	0	0	none	none
18848	43	CHH	0.996845260233246	0.432123956905564	0.78119750597025	0.658470797891964	0.900809149240962	0.878594757135738	0.964720742952123	0.457091947659245	0.999985795924666	0.956779204143877	3.14063636363636	3.052	10.2662857142857	0.2861	1.79788461538462	no	nothing	nothing	nothing	0	0	none	none
18848	46	CHH	0.659898482585979	0.797328904051667	0.890706437762209	0.608220298238272	0.970860404606572	0.945936077505311	0.552580347990122	0.999728129402861	0.999985795924666	0.774729989341427	4.39824242424242	0.189571428571429	3.22621428571429	1.352	6.41784615384615	no	nothing	nothing	nothing	0	0	none	none
18848	47	CHH	0.693669347854511	0.300750680725217	0.988270749704821	0.0986417462814273	0.999958890467957	0.879094055774055	0.953809417747857	0.737180401671655	0.999985795924666	0.553002299680494	12.1162121212121	6.775	4.91785714285714	11.1188	3.30126923076923	no	nothing	nothing	nothing	0	0	none	none
18848	50	CHH	0.671880689147299	0.779633653789331	0.853870444693837	0.868500124626174	0.728929932554846	0.648855361887693	0.751222038396899	0.99470282446733	0.999985795924666	0.953293314316408	3.43063636363636	7.16628571428571	1.56321428571429	0.6121	2.79819230769231	no	nothing	nothing	nothing	0	0	none	none
18848	54	CHH	0.871400807952065	0.241849534039421	0.697365013872554	0.322906422265318	0.881208314256348	0.925661165906725	0.96437621229577	0.976766198592904	0.999985795924666	0.986819305014905	NA	5.538	0.979428571428571	3.6895	5.26323076923077	no	nothing	nothing	nothing	0	0	none	none
18848	55	CHH	0.40526895189468	0.0503738565337803	0.419884302529573	0.0570350679631951	0.986405140890475	0.995932364455371	0.98427985854609	0.916991674605798	0.999985795924666	0.996381625699765	NA	3.77071428571429	1.23678571428571	2.8078	3.89696153846154	no	nothing	nothing	nothing	0	0	none	none
18848	56	CHH	0.511604540036081	0.424493109694483	0.779861018721046	0.339083820657778	0.983680885278836	0.90911534160038	0.918439438719563	0.999097502953537	0.999985795924666	0.999999761387471	NA	0.646428571428571	1.66207142857143	1.8972	2.28638461538462	no	nothing	nothing	nothing	0	0	none	none
18848	58	CHH	0.809665732118003	0.284541712733118	0.95288172383556	0.20365696646774	0.955839262089042	0.892324426413171	0.94899974349513	0.586806097819116	0.999985795924666	0.571151116697252	NA	3.25642857142857	0.170714285714286	4.6307	0.614923076923077	no	nothing	nothing	nothing	0	0	none	none
18848	60	CHG	0.531266733758287	0.238691965445355	0.567066253756048	0.472025880696526	0.999958890467957	0.999507891326073	0.893083122980493	0.999980733057478	0.999985795924666	0.85206180191132	NA	0.973142857142857	2.00307142857143	1.3383	4.99596153846154	no	nothing	nothing	nothing	0	0	none	none
18848	62	CHG	0.872747685433934	0.23832274101559	0.980672182566987	0.920402057590941	0.504742604488729	0.980925377333239	0.95734502259193	0.579241057419131	0.999985795924666	0.986425822289307	NA	0.725428571428571	8.3755	1.4096	2.2205	no	nothing	nothing	nothing	0	0	none	none
18848	70	CHH	0.459703122089187	0.267170198739951	0.972480327169019	0.199863775014956	0.999958890467957	0.570010110935511	0.953858340232231	0.604376411680812	0.999985795924666	0.619964415983906	NA	0.191857142857143	0.859928571428571	3.1724	2.40065384615385	no	nothing	nothing	nothing	0	0	none	none
18848	77	CHG	0.706803068309377	0.517898029572484	0.545046374531218	0.844899953777532	0.999958890467957	0.370584018189424	0.928534543295123	0.251050386428167	0.999985795924666	0.389412366857227	NA	99.9701428571429	99.9672857142857	95.9533	99.4667692307692	no	nothing	nothing	nothing	0	0	none	none
18853	3	CHG	0.685452961177534	0.408511833125275	0.991116429206344	0.833283834406739	0.429645872180985	0.845419623673046	0.915998215406508	0.832027114946422	0.999985795924666	0.980674846560554	96.7335757575758	99.9482857142857	93.8921428571429	97.2094	97.9476538461538	no	nothing	nothing	nothing	0	0	none	none
18853	9	CHH	0.987999102235247	0.412691563153735	0.799742913303523	0.747698432061891	0.898851294900411	0.904371355096799	0.978606389663521	0.994818879351089	0.999985795924666	0.949328716162521	NA	5.15257142857143	1.72914285714286	2.5076	6.17453846153846	no	nothing	nothing	nothing	0	0	none	none
18853	14	CHH	0.827771328593993	0.219385831563097	0.835926337186392	0.10960339000229	0.908586183603833	0.996256517760677	0.895818666746415	0.866671225703375	0.999985795924666	0.873698118128863	6.69636363636364	4.15	1.19835714285714	3.8445	1.59442307692308	no	nothing	nothing	nothing	0	0	none	none
18853	18	CHH	0.727916260436752	0.298500864207391	0.734978771558142	0.424958088924316	0.389766929291398	0.588413914650905	0.558717410160696	0.986379459188265	0.999985795924666	0.980674846560554	5.42960606060606	7.65642857142857	0.769571428571429	2.0054	3.39665384615385	no	nothing	nothing	nothing	0	0	none	none
18853	19	CHH	0.641617748537453	0.499710811623133	0.648373491768339	0.914032029724044	0.444763010456742	0.388196068117322	0.728096825650885	0.978387110945797	0.999985795924666	0.704901387223963	3.29951515151515	8.08742857142857	1.59742857142857	0.1087	2.96919230769231	no	nothing	nothing	nothing	0	0	none	none
18853	20	CHH	0.820693388736913	0.552252662924867	0.806675598390126	0.466243833027967	0.999958890467957	0.755326974446126	0.992397179181311	0.597568085604221	0.999985795924666	0.528047112336977	NA	4.06214285714286	4.85935714285714	17.4118	5.01	no	nothing	nothing	nothing	0	0	none	none
18853	21	CHH	0.820290287471883	0.985443805655569	0.844205141515716	0.596263043034374	0.989173007982167	0.996868706578378	0.81897719339528	0.933052631142181	0.999985795924666	0.686123920018204	7.21333333333333	11.6332857142857	8.42835714285714	12.0042	5.28169230769231	no	nothing	nothing	nothing	0	0	none	none
18853	23	CHH	0.852281691239004	0.73944839688577	0.977608776359503	0.766481509474967	0.922825907135034	0.942660777528318	0.989595176037422	0.985408897924374	0.999985795924666	0.960609882277935	5.32772727272727	9.93085714285714	3.79285714285714	5.784	9.26773076923077	no	nothing	nothing	nothing	0	0	none	none
18853	26	CHH	0.224807504085366	0.0662019890126307	0.170948441768009	0.00365592738338097	0.999958890467957	0.997130882807378	0.999651755550879	0.999980733057478	0.999985795924666	0.996715047824202	8.1529696969697	0.509857142857143	0.714785714285714	0.8954	0.609692307692308	no	nothing	nothing	nothing	0	0	none	none
18853	33	CHH	0.788818644303378	0.564833404727701	0.998132720296379	0.326578219941885	0.999958890467957	0.926289789509446	0.984372942264124	0.900453313970579	0.999985795924666	0.813566608232835	7.547	4.71085714285714	3.08414285714286	10.0918	2.59373076923077	no	nothing	nothing	nothing	0	0	none	none
18853	36	CHH	0.668556728433195	0.849670111948306	0.730016042607568	0.517039832303923	0.957454540957176	0.99823879206479	0.522061379946099	0.91071037250833	0.999985795924666	0.442407038610251	3.56360606060606	6.027	4.17571428571429	6.2136	1.81242307692308	no	nothing	nothing	nothing	0	0	none	none
18853	40	CHG	0.6327186658272	0.321349541505775	0.795169290347707	0.164630954673575	0.999958890467957	0.979598544026168	0.993582456162841	0.97177313905686	0.999985795924666	0.959719648759565	5.91951515151515	2.42571428571429	1.85735714285714	2.2716	1.80753846153846	no	nothing	nothing	nothing	0	0	none	none
18853	42	CHG	0.60049407200046	0.450376841545414	0.968709301165683	0.297537056791294	0.999958890467957	0.823563438661762	0.975083502065158	0.893843470844743	0.999985795924666	0.865455948830557	11.8018181818182	1.41757142857143	3.27835714285714	10.0874	4.68930769230769	no	nothing	nothing	nothing	0	0	none	none
18853	45	CHG	0.573315970443847	0.518667207905778	0.443816201577137	0.126010298764953	0.989173007982167	0.969947164759917	0.999651755550879	0.854481069825521	0.999985795924666	0.964380031601468	6.73042424242424	1.21557142857143	3.203	0.8134	2.23423076923077	no	nothing	nothing	nothing	0	0	none	none
18853	46	CG	0.516739220102417	0.269725693747069	0.755411963355814	0.0575380915289695	0.999958890467957	0.932242194530567	0.991773595502363	0.964862532360144	0.999985795924666	0.869372698204009	13.1563939393939	1.80614285714286	3.15178571428571	7.0638	1.70446153846154	no	nothing	nothing	nothing	0	0	none	none
18853	47	CG	0.788269217995156	0.251553236252352	0.859735740824614	0.0128279205051635	0.408519187233302	0.779529018427923	0.0859217534056363	0.878317660169151	0.999985795924666	0.47174679845528	11.8580303030303	12.3122857142857	7.33192857142857	9.6295	0.435692307692308	no	nothing	nothing	nothing	0	0	none	none
18853	53	CHH	0.82711706469577	0.367728101551533	0.683883736702868	0.0589975683191178	0.61801424702554	0.647834135812736	0.249924646530849	0.999980733057478	0.999985795924666	0.934284545949221	15.6936060606061	30.8458571428571	5.50357142857143	4.9098	1.40742307692308	no	nothing	nothing	nothing	0	0	none	none
18853	55	CG	0.958891970269712	0.587665046061746	0.749497293106005	0.556777190355611	0.985094520270503	0.827666050830807	0.968974432503029	0.550118219186375	0.999985795924666	0.502283871543911	10.1827878787879	8.58471428571429	4.78707142857143	17.571	4.56519230769231	no	nothing	nothing	nothing	0	0	none	none
18853	56	CG	0.990505660145203	0.290549908155423	0.880181237233387	0.0946302930968422	0.801114680079295	0.954755599223228	0.64452251489112	0.893011301640439	0.999985795924666	0.788800255452731	11.8762727272727	9.591	3.85385714285714	8.5867	2.27946153846154	no	nothing	nothing	nothing	0	0	none	none
18853	59	CHH	0.880364202064886	0.138111656724485	0.903895448901564	0.125076180354427	0.716694611055079	0.998436663885501	0.867251363910849	0.643062422083482	0.999985795924666	0.802497964861903	6.98039393939394	18.826	0.380428571428571	7.4537	1.68569230769231	no	nothing	nothing	nothing	0	0	none	none
18853	64	CHH	0.960974610905596	0.298808860349932	0.982319048981387	0.218899550051397	0.852366660288029	0.99843635598218	0.868877109630887	0.744883279058957	0.999985795924666	0.76324874903972	11.7472424242424	12.4204285714286	4.20071428571429	11.8066	5.69226923076923	no	nothing	nothing	nothing	0	0	none	none
18853	65	CHH	0.778694593885866	0.408187796321045	0.936319975785995	0.20469951894102	0.587445440046441	0.853740792273521	0.426840269059334	0.905478287093217	0.999985795924666	0.8404904438505	9.48254545454545	16.0354285714286	3.14092857142857	8.9738	4.07623076923077	no	nothing	nothing	nothing	0	0	none	none
18853	66	CHH	0.856145893127489	0.207925802845661	0.740655312752491	0.135423915350668	0.442393664478629	0.735928441252727	0.456255329157803	0.933052631142181	0.999985795924666	0.970805695932165	6.58718181818182	8.37585714285714	1.36292857142857	3.2318	2.24076923076923	no	nothing	nothing	nothing	0	0	none	none
18853	68	CHH	0.442668455260888	0.437898539471714	0.774427159421702	0.231331879952326	0.954926489837715	0.878405114734603	0.928346467334676	0.999728129402861	0.999985795924666	0.988939850098491	5.94460606060606	0.191571428571429	2.87192857142857	2.0727	2.75673076923077	no	nothing	nothing	nothing	0	0	none	none
18853	77	CHG	0.685303353062964	0.885787942748034	0.924388345650802	0.761659778436494	0.828727859514394	0.755326974446126	0.711900890773099	0.99941231465231	0.999985795924666	0.999075250129241	98.4600606060606	99.9611428571429	97.9042857142857	98.5617	98.0758076923077	no	nothing	nothing	nothing	0	0	none	none
18854	3	CHG	0.629002904790649	0.218909469938898	0.45628767474221	0.394588523757687	0.993778664065314	0.925876047992602	0.974015165793271	0.998940926190312	0.999985795924666	0.772842035239876	97.5066060606061	99.2178571428571	99.9621428571429	100	98.9815	no	nothing	nothing	nothing	0	0	none	none
18854	9	CG	0.423246223012144	0.59162261400172	0.566688913957403	0.0811647739657677	0.87351604811205	0.980708462218032	0.980073991521341	0.9064739934694	0.999985795924666	0.999239723507958	7.34490909090909	1.20957142857143	6.69778571428571	2.0513	2.00753846153846	no	nothing	nothing	nothing	0	0	none	none
18854	10	CG	0.901424133231589	0.209973058984138	0.69226492660503	0.0867444747609397	0.767623436659132	0.881576956567623	0.71656834855177	0.975418185541555	0.999985795924666	0.974910575181501	NA	7.16614285714286	0.595142857142857	NA	1.58696153846154	no	nothing	nothing	nothing	0	0	none	none
18854	13	CHH	0.568848128228923	0.257365084751937	0.650917837914312	0.112748669063043	0.999958890467957	0.998555787789043	0.996761243530398	0.999728129402861	0.999985795924666	0.996596284408073	NA	3.59442857142857	1.31642857142857	NA	2.6775	no	nothing	nothing	nothing	0	0	none	none
18854	14	CHG	0.674485508720844	0.552456613972105	0.941175656806293	0.425711342645649	0.999958890467957	0.769938696531759	0.978642522213589	0.812185242019418	0.999985795924666	0.77042881349567	6.59245454545455	2.57357142857143	3.88085714285714	10.2848	4.51884615384615	no	nothing	nothing	nothing	0	0	none	none
18854	16	CHG	0.896381439911092	0.859395475063604	0.984672765358522	0.958465791679277	0.999958890467957	0.969742177573038	0.970192648882634	0.985783481908172	0.999985795924666	0.999239723507958	NA	7.88414285714286	7.6745	NA	4.56480769230769	no	nothing	nothing	nothing	0	0	none	none
18854	17	CHH	0.671622688513465	0.497268748049701	0.825249110788569	0.930527002150002	0.999958890467957	0.981905929168961	0.792334660055186	0.998940926190312	0.999985795924666	0.847065541382153	4.64484848484848	19.8298571428571	15.9425	9.5086	5.86453846153846	no	nothing	nothing	nothing	0	0	none	none
18854	20	CHH	0.326441074076612	0.291256774261644	0.887932072570012	0.175864678106534	0.966195373684178	0.699822889356996	0.887130378420379	0.89604813502409	0.999985795924666	0.901178637505663	NA	0.155571428571429	4.35157142857143	NA	2.11476923076923	no	nothing	nothing	nothing	0	0	none	none
18854	22	CHH	0.786309799616747	0.662219103707954	0.897393994901206	0.303933970541205	0.999958890467957	0.814071307360074	0.978606389663521	0.81016281652945	0.999985795924666	0.571151116697252	NA	3.75928571428571	4.20842857142857	NA	1.90680769230769	no	nothing	nothing	nothing	0	0	none	none
18854	26	CHH	0.965170188317724	0.642735553921017	0.844205141515716	0.18873096132554	0.990669580331128	0.895713886942496	0.804007000869331	0.720204825419675	0.999985795924666	0.343929343824497	NA	6.917	2.11785714285714	NA	1.40215384615385	no	nothing	nothing	nothing	0	0	none	none
18854	29	CHH	0.973959204151844	0.816228457807372	0.997507238845613	0.512747223659757	0.998662939488015	0.996953850804456	0.928446588663898	0.986945434699388	0.999985795924666	0.925310659206503	3.90539393939394	4.82914285714286	4.31964285714286	4.2419	2.56203846153846	no	nothing	nothing	nothing	0	0	none	none
18854	32	CHH	0.952568930579099	0.691022570010334	0.929140436589485	0.135969871718821	0.999958890467957	0.989761250121954	0.751471407118451	0.998940926190312	0.999985795924666	0.792539737057499	NA	14.267	7.93814285714286	NA	2.79973076923077	no	nothing	nothing	nothing	0	0	none	none
18854	36	CHG	0.749597045477332	0.485756880688145	0.963321188293791	0.582556032558928	0.999958890467957	0.94500906758771	0.981657677880364	0.917058964988616	0.999985795924666	0.978303378074848	5.06072727272727	2.10785714285714	2.92392857142857	2.5205	3.43757692307692	no	nothing	nothing	nothing	0	0	none	none
18854	38	CHG	0.729823791137383	0.697200339827683	0.850778167394856	0.360409147523185	0.999958890467957	0.994132903315464	0.999651755550879	0.999728129402861	0.999985795924666	0.993283559426727	NA	4.69971428571429	3.64192857142857	NA	3.57423076923077	no	nothing	nothing	nothing	0	0	none	none
18854	41	CHH	0.876152916474149	0.580864210884518	0.720198711613559	0.441703219871835	0.999958890467957	0.71385645010941	0.977204790539264	0.49598593054104	0.999985795924666	0.376898474430859	NA	6.21528571428571	1.39992857142857	NA	3.72326923076923	no	nothing	nothing	nothing	0	0	none	none
18854	44	CHH	0.910013949805009	0.380313715005934	0.895682440961567	0.319140009299867	0.721884940928445	0.899695006615134	0.738515650149604	0.940381293525846	0.999985795924666	0.967661158265921	NA	10.9194285714286	0.757928571428571	NA	2.34680769230769	no	nothing	nothing	nothing	0	0	none	none
18854	45	CG	0.667065966883307	0.507989263973193	0.639645303095145	0.147988844818307	0.999958890467957	0.981828367467824	0.980536316561034	0.975943299003964	0.999985795924666	0.999239723507958	4.91430303030303	1.69871428571429	4.01714285714286	0.9912	1.96769230769231	no	nothing	nothing	nothing	0	0	none	none
18854	46	CG	0.826578515332216	0.680841027997869	0.956150532249851	0.69227176891829	0.999958890467957	0.906147037376112	0.989595176037422	0.900047532158444	0.999985795924666	0.919089283037115	NA	2.77928571428571	0.998928571428571	NA	2.29969230769231	no	nothing	nothing	nothing	0	0	none	none
18854	51	CHH	0.405349124219842	0.592317044620283	0.904396441868048	0.151019267618104	0.840544524001069	0.745567096754758	0.948439773417882	0.994818879351089	0.999985795924666	0.858235872322605	NA	0.751714285714286	6.22607142857143	NA	4.44780769230769	no	nothing	nothing	nothing	0	0	none	none
18854	52	CHH	0.93958952473635	0.627899099764452	0.842537431877983	0.337347366598903	0.996348522751146	0.956406383092033	0.93322571572632	0.999980733057478	0.999985795924666	0.991014306930038	4.81842424242424	5.54857142857143	3.6765	2.0466	2.65392307692308	no	nothing	nothing	nothing	0	0	none	none
18854	56	CHH	0.563768991652949	0.550566741799148	0.976098145144804	0.465612541016719	0.980456638194647	0.70197364764786	0.920549067362661	0.866521374523719	0.999985795924666	0.863212568672566	NA	0.155571428571429	4.39442857142857	NA	4.66611538461538	no	nothing	nothing	nothing	0	0	none	none
18854	59	CHH	0.638352844273029	0.75497838066052	0.883554922398153	0.391524634671265	0.971181684854938	0.945129784487494	0.976521157407061	0.999728129402861	0.999985795924666	0.985095507250085	NA	2.02228571428571	5.9275	NA	NA	no	nothing	nothing	nothing	0	0	none	none
18854	60	CHG	0.833426342108774	0.854529135767457	0.940838235418315	0.572861587859681	0.954760052121132	0.897253814762533	0.999607619882302	0.999980733057478	0.999985795924666	0.852750652555132	2.44527272727273	1.64085714285714	NA	2.0989	1.358	no	nothing	nothing	nothing	0	0	none	none
18854	62	CHG	0.531138836573757	0.483368717584225	0.801314417956525	0.307932348194644	0.985094520270503	0.41244192208011	0.94899974349513	0.538768508070923	0.999985795924666	0.398982809144328	NA	0.162571428571429	1.39842857142857	NA	2.15073076923077	no	nothing	nothing	nothing	0	0	none	none
18854	77	CHG	0.37671763965071	0.835387802250432	0.861293566202074	0.86781811968575	0.319667114884805	0.321867436975752	0.245763899872219	0.986380712090305	0.999985795924666	0.954517937538742	NA	90.142	99.0053571428571	NA	98.9825384615385	no	nothing	nothing	nothing	0	0	none	none
18859	3	CHG	0.624596464761094	0.965411452735157	0.774447863295574	0.789065836650957	0.860834675255507	0.981883934777832	0.6083423748436	0.890248333486343	0.999985795924666	0.694152070802206	96.7530303030303	99.9844285714286	96.8385714285714	99.76	93.9931923076923	no	nothing	nothing	nothing	0	0	none	none
18859	19	CG	0.394241968570616	0.23088703880539	0.55218910448273	0.0257898202058584	0.999958890467957	0.97057863240933	0.996763184604773	0.999980733057478	0.999985795924666	0.952136173759364	6.65536363636364	0.629857142857143	2.20235714285714	1.5254	0.743038461538462	no	nothing	nothing	nothing	0	0	none	none
18859	20	CG	0.610861021912245	0.183105459041654	0.660540041536358	0.070400477031944	0.112572424976702	0.999787910581514	0.0677827928213222	0.0926408374511029	0.999985795924666	0.0452701015376666	9.23493939393939	16.2965714285714	0.324857142857143	14.8661	0.717615384615385	no	nothing	nothing	nothing	0	0	none	none
18859	21	CHH	0.455721068343539	0.382840249400856	0.876197803884957	0.239250286171482	0.133012573388035	0.41380074773217	0.0732973343474305	0.949719196552113	0.999985795924666	0.944131541239592	5.54775757575758	13.6347142857143	0.7975	3.3053	1.17192307692308	no	nothing	nothing	nothing	0	0	none	none
18859	24	CHH	0.9262250442154	0.976412923055757	0.922586248074863	0.337119294499522	0.999958890467957	0.995179122892347	0.941805131790746	0.986304930082699	0.999985795924666	0.946740497992739	4.40342424242424	3.58857142857143	5.39857142857143	2.6803	1.99784615384615	no	nothing	nothing	nothing	0	0	none	none
18859	27	CHH	0.751618211357213	0.479317972554371	0.873510264690136	0.163216726169014	0.999958890467957	0.98889929350563	0.961772697236098	0.981499353251455	0.999985795924666	0.894300813361471	13.255303030303	7.04671428571429	4.29628571428571	10.2622	3.27361538461538	no	nothing	nothing	nothing	0	0	none	none
18859	28	CHH	0.351628480893621	0.314070389448468	0.950972522390062	0.035441375781151	0.963630323333808	0.417514925062929	0.989595176037422	0.612860314141427	0.999985795924666	0.211761315282732	12.1051818181818	0.295142857142857	2.83521428571429	11.4498	0.763615384615385	no	nothing	nothing	nothing	0	0	none	none
18859	32	CHH	0.385647965539558	0.356377787423488	0.999085243816045	0.0689454634335594	0.957242315287854	0.546503776565473	0.977932783668478	0.772783209926908	0.999985795924666	0.442395482277555	8.9159696969697	0.664857142857143	3.265	5.9568	1.54326923076923	no	nothing	nothing	nothing	0	0	none	none
18859	33	CHG	0.832106841163068	0.160378763726821	0.767392091646609	0.227044789365284	0.789218316113495	0.973196944109061	0.950783460483588	0.865483955894288	0.999985795924666	0.989598742938304	6.85530303030303	4.10228571428571	0.6015	3.3115	3.10319230769231	no	nothing	nothing	nothing	0	0	none	none
18859	35	CHG	0.671622688513465	0.956606675831153	0.973908236688059	0.327878217051691	0.922825907135034	0.808194340395907	0.989696384790242	0.995161162769986	0.999985795924666	0.756049405849617	8.74739393939394	1.58942857142857	8.71571428571429	9.8939	2.01142307692308	no	nothing	nothing	nothing	0	0	none	none
18859	38	CHH	0.938777675390547	0.565320168074778	0.931422827228943	0.224442268728439	0.91068171272141	0.947301495746909	0.69533677069687	0.972546810953842	0.999985795924666	0.870404420964404	5.60815151515152	6.00771428571429	1.75471428571429	3.2999	0.737807692307692	no	nothing	nothing	nothing	0	0	none	none
18859	42	CHH	0.918180414605159	0.224090950690651	0.81047057499012	0.277568508533377	0.788518594883931	0.952513576043176	0.924083771309913	0.900047532158444	0.999985795924666	0.987687866721236	5.55357575757576	5.072	0.291	1.6798	1.80661538461538	no	nothing	nothing	nothing	0	0	none	none
18859	43	CHH	0.97006992867072	0.138111656724485	0.972452601802989	0.204408655837264	0.542755271148576	0.985355391760992	0.825146555839895	0.368228017376686	0.999985795924666	0.625187358880652	10.8871818181818	10.1391428571429	0.908785714285714	11.0166	3.90980769230769	no	nothing	nothing	nothing	0	0	none	none
18859	47	CHH	0.90992373685822	0.381062858161372	0.745490341711415	0.256496389191519	0.73496028135954	0.925149632436803	0.687620658884305	0.355810320660832	0.999985795924666	0.267611121599086	7.953	11.0281428571429	0.810071428571429	15.0008	1.23407692307692	no	nothing	nothing	nothing	0	0	none	none
18859	52	CHH	0.559930088483223	0.809322419992066	0.295730076743723	0.10719934308645	0.880726025777686	0.0762541082227411	0.998856615920374	0.230456723728365	0.999985795924666	0.00533945765219279	10.6884848484848	1.14771428571429	6.31435714285714	19.2397	2.511	no	nothing	nothing	nothing	0	0	none	none
18859	53	CHH	0.393508319702277	0.632906742205009	0.931053999920195	0.191786901665149	0.804773699872717	0.430224420238613	0.91862113806819	0.838021877312144	0.999985795924666	0.502153267409658	10.4630303030303	0.0347142857142857	4.69592857142857	10.3252	3.01434615384615	no	nothing	nothing	nothing	0	0	none	none
18859	55	CHH	0.965631470866488	0.279546437220941	0.960614798830473	0.797655216499737	0.682979049379284	0.99823879206479	0.972119018924873	0.586806097819116	0.999985795924666	0.951001656248152	7.60309090909091	5.15771428571429	0.240857142857143	9.2015	4.22819230769231	no	nothing	nothing	nothing	0	0	none	none
18859	57	CHH	0.889090182924895	0.94549258597115	0.943103500186939	0.786030893620423	0.996348522751146	0.99823879206479	0.996456124562376	0.97796782835208	0.999985795924666	0.999999761387471	8.08193939393939	6.90914285714286	8.0365	5.4315	6.01288461538461	no	nothing	nothing	nothing	0	0	none	none
18859	59	CHH	0.653299492400545	0.824129727608832	0.920479140618014	0.751877383831332	0.73416466565924	0.71545209715816	0.913730458218864	0.999980733057478	0.999985795924666	0.890107784261847	4.01872727272727	0.0161428571428571	5.38628571428571	3.6644	2.20642307692308	no	nothing	nothing	nothing	0	0	none	none
18859	60	CHH	0.705559265599336	0.33702441062791	0.73612304811756	0.0630312157136304	0.999958890467957	0.99823879206479	0.916475641956518	0.996203623769414	0.999985795924666	0.901518616157337	8.36269696969697	3.58471428571429	2.42521428571429	2.5148	1.08961538461538	no	nothing	nothing	nothing	0	0	none	none
18859	61	CHG	0.58584579496955	0.650106769167956	0.9800296412624	0.666149537592481	0.479551420039546	0.79529321272495	0.452633702432253	0.913892982495242	0.999985795924666	0.939908989055841	5.13142424242424	15.0281428571429	2.08685714285714	5.6242	2.65	no	nothing	nothing	nothing	0	0	none	none
18859	62	CG	0.245946242827067	0.0386313988958417	0.305429428087281	0.200062129477201	0.999958890467957	0.986204426165978	0.772021643602743	0.949368416173287	0.999985795924666	0.805136159081792	14.8693333333333	2.06142857142857	0.533571428571429	1.9531	7.41873076923077	no	nothing	nothing	nothing	0	0	none	none
18859	63	CG	0.384662188174752	0.520227781543485	0.750856241570024	0.238359453284191	0.87296516926308	0.208612769187231	0.880964608210612	0.494629151664765	0.999985795924666	0.257063447111519	7.25887878787879	0.0444285714285714	1.70228571428571	10.9396	2.32761538461538	no	nothing	nothing	nothing	0	0	none	none
18859	65	CHH	0.415128628667634	0.919742752343845	0.989984624543755	0.177718198993509	0.59894893822699	0.594519413878912	0.938146414614757	0.999728129402861	0.999985795924666	0.69186714827948	11.1038787878788	1.18185714285714	9.56292857142857	11.3906	5.64669230769231	no	nothing	nothing	nothing	0	0	none	none
18859	66	CHH	0.807921282132775	0.897804378933503	0.220885491153334	0.681506933354339	0.954760052121132	0.636785145766349	0.838118059250378	0.220453132676701	0.999985795924666	0.0674548010666746	NA	4.32428571428571	0.912642857142857	11.4312	0.878615384615385	no	nothing	nothing	nothing	0	0	none	none
18859	78	CHG	0.616521716157791	0.84813810503633	0.772837311772597	0.178120837442094	0.702119749878898	0.488583209419903	0.998766816239859	0.940297042867101	0.999985795924666	0.226140806917708	98.2975454545455	99.9457142857143	98.7657857142857	94.4225	99.9623076923077	no	nothing	nothing	nothing	0	0	none	none
18869	3	CHG	0.703743359326317	0.397292335126165	0.842339982469718	0.534733291772929	0.999958890467957	0.98070772008948	0.972119018924873	0.97198687903474	0.999985795924666	0.997780520954793	NA	NA	99.9725714285714	99.3007	98.4620384615385	no	nothing	nothing	nothing	0	0	none	none
18869	6	CHH	0.66196502013111	0.92656440990795	0.901317678242996	0.730399525815776	0.823013143445535	0.696810000482668	0.649635132638864	0.987999497984478	0.999985795924666	0.996596284408073	NA	NA	3.68021428571429	1.8658	2.84269230769231	no	nothing	nothing	nothing	0	0	none	none
18869	12	CHH	0.764917221420911	0.236427576385075	0.927733254118677	0.190906251276465	0.96380216472162	0.970798317400986	0.968287947547615	0.776950763440006	0.999985795924666	0.843935387587744	6.1349696969697	2.305	0.769142857142857	3.5613	NA	no	nothing	nothing	nothing	0	0	none	none
18869	13	CHH	0.989918622834342	0.841769765810674	0.842100670090386	0.862296215489211	0.999958890467957	0.934519013987426	0.985846057023752	0.84351261694119	0.999985795924666	0.83404557014114	2.23321212121212	3.82142857142857	1.86464285714286	3.1892	NA	no	nothing	nothing	nothing	0	0	none	none
18869	15	CHH	0.530687227289667	0.32309797416027	0.914259403243423	0.0291529718062682	0.999958890467957	0.823398254816253	0.972593733054775	0.886834367765549	0.999985795924666	0.499060156249428	7.45745454545455	4.35371428571429	3.80785714285714	4.9721	NA	no	nothing	nothing	nothing	0	0	none	none
18869	17	CHG	0.896436329136435	0.478578353789334	0.610543583952829	0.204581482305131	0.823013143445535	0.664791310106818	0.64452251489112	0.976000237329153	0.999985795924666	0.987687866721236	NA	NA	1.781	0.4386	1.34192307692308	no	nothing	nothing	nothing	0	0	none	none
18869	18	CG	0.730957824551916	0.424574933743969	0.688602203505143	0.123285490323434	0.537893457241443	0.546503776565473	0.26394651841025	0.999980733057478	0.999985795924666	0.981816657623407	NA	NA	7.87564285714286	3.7111	2.81453846153846	no	nothing	nothing	nothing	0	0	none	none
18869	19	CG	0.891496913801992	0.685585853309141	0.63592409195365	0.332073220358904	0.933833373683971	0.871528244732266	0.747673214438662	0.46929640474993	0.999985795924666	0.199303972575515	4.06439393939394	5.27528571428571	2.24157142857143	9.6847	NA	no	nothing	nothing	nothing	0	0	none	none
18869	21	CHH	0.821850817885579	0.828741407797247	0.823182397790888	0.126089936499618	0.940042935801879	0.779387720499616	0.400226377195553	0.975943299003964	0.999985795924666	0.904225751389361	NA	NA	3.10492857142857	1.0577	0.130423076923077	no	nothing	nothing	nothing	0	0	none	none
18869	22	CHH	0.58710618340394	0.388330110283875	0.520703972207412	0.0764982969138037	0.286863438068699	0.224367429518124	0.075618118662863	0.966618561534266	0.999985795924666	0.999999761387471	NA	NA	1.57128571428571	0.1585	0.259730769230769	no	nothing	nothing	nothing	0	0	none	none
18869	23	CHH	0.537643958463335	0.619559021226019	0.992200622564035	0.506904928668053	0.385487197442902	0.679258893550577	0.28430503970512	0.931693737266789	0.999985795924666	0.924806499209355	NA	NA	NA	7.2949	7.36323076923077	no	nothing	nothing	nothing	0	0	none	none
18869	27	CHH	0.889090182924895	0.786781195688876	0.869776037583304	0.834437376124591	0.999958890467957	0.870135238503347	0.950649560384654	0.844708906229199	0.999985795924666	0.970455455139888	2.84187878787879	1.24514285714286	1.37928571428571	4.2931	NA	no	nothing	nothing	nothing	0	0	none	none
18869	30	CHH	0.542988139758104	0.973129987415212	0.750856241570024	0.808145301255153	0.671999499293103	0.934730052503913	0.457596051773494	0.830624405133865	0.999985795924666	0.662693076775748	NA	NA	3.38471428571429	10.9685	2.19303846153846	no	nothing	nothing	nothing	0	0	none	none
18869	31	CHG	0.682366026095384	0.942426571252941	0.917999006047815	0.582990797093791	0.93374274572336	0.931699520995879	0.59523586111289	0.990018358104871	0.999985795924666	0.80189538147622	NA	NA	7.89121428571429	10.7193	2.69719230769231	no	nothing	nothing	nothing	0	0	none	none
18869	33	CHG	0.385500166883364	0.612629482555914	0.828935745408794	0.885473640593961	0.197551052364992	0.781287542118774	0.275216811990369	0.676604152390601	0.999985795924666	0.829642775099794	4.76969696969697	18.375	2.12428571428571	7.166	NA	no	nothing	nothing	nothing	0	0	none	none
18869	34	CHH	0.833603759015173	0.265069055261777	0.745650494599489	0.233003271836475	0.481745705049676	0.712102939169354	0.539748346427121	0.968733164945799	0.999985795924666	0.996596284408073	7.13266666666667	12.8594285714286	0.743357142857143	1.4926	NA	no	nothing	nothing	nothing	0	0	none	none
18869	35	CHH	0.657626507943445	0.255627454546799	0.479676272302294	0.258818382897514	0.251299528602766	0.271547170827518	0.306281620017176	0.998442050175381	0.999985795924666	0.902514313433293	NA	NA	0.609357142857143	0.1325	3.01865384615385	no	nothing	nothing	nothing	0	0	none	none
18869	38	CHH	0.749597045477332	0.425895494453968	0.580757826438634	0.0786180016536157	0.999958890467957	0.946054157567744	0.932828126016839	0.977389707815952	0.999985795924666	0.994265232617899	NA	NA	2.47421428571429	1.1054	1.37138461538462	no	nothing	nothing	nothing	0	0	none	none
18869	41	CHH	0.954789823342964	0.734034799833549	0.978709994305748	0.455744595275253	0.980456638194647	0.984314922023861	0.893380032222707	0.98321920172699	0.999985795924666	0.925310659206503	9.61778787878788	10.8631428571429	8.45678571428572	6.6844	NA	no	nothing	nothing	nothing	0	0	none	none
18869	42	CHH	0.422471461839986	0.477709890997874	0.924379552648458	0.852358279449214	0.164491260946022	0.434154120095868	0.299725759451686	0.945369223474165	0.999985795924666	0.991014306930038	NA	NA	0.546642857142857	2.268	4.40023076923077	no	nothing	nothing	nothing	0	0	none	none
18869	46	CHH	0.532043527700344	0.499766954265472	0.933232191461259	0.395815208387607	0.976491021352633	0.800223371670507	0.918906729412692	0.951580809536061	0.999985795924666	0.953587437597218	7.01860606060606	0.448714285714286	4.88542857142857	5.2494	NA	no	nothing	nothing	nothing	0	0	none	none
18869	49	CHH	0.00244365996536685	0.619254124873089	0.690108740456219	0.785827477938586	0.00100593936631661	0.16317443954311	0.00465812757574133	0.487879832705583	0.999985795924666	0.832558755526705	NA	NA	0.580571428571429	15.3051	8.01407692307692	no	nothing	nothing	nothing	0	0	none	none
18869	51	CHH	0.415135804183443	0.998074559196567	0.706707710620313	0.563405618433782	0.506991336509673	0.197944241057324	0.174921398104436	0.801953669210571	0.999985795924666	0.935354244009506	NA	NA	10.1146428571429	0.8635	6.4645	no	nothing	nothing	nothing	0	0	none	none
18869	53	CHH	0.884952129689688	0.444973546265824	0.747698604899399	0.806196557399306	0.783178413324629	0.771049212334977	0.944807878255201	0.999980733057478	0.999985795924666	0.886691253757648	NA	NA	1.22457142857143	1.1844	3.24807692307692	no	nothing	nothing	nothing	0	0	none	none
18869	57	CHH	0.976204937091183	0.628079587305878	0.93791555968043	0.444003373903713	0.96510148574516	0.988325098272439	0.909897661704585	0.847042479018658	0.999985795924666	0.767099419757864	10.2387878787879	8.49128571428571	4.60464285714286	13.0032	NA	no	nothing	nothing	nothing	0	0	none	none
18869	59	CG	0.769782184747358	0.846550893403427	0.662840891510629	0.215521098786251	0.901237119086595	0.566728651484218	0.438097447279957	0.862441272653062	0.999985795924666	0.997941873183723	NA	NA	3.28328571428571	0.0975	0.364076923076923	no	nothing	nothing	nothing	0	0	none	none
18869	60	CG	0.739055137187128	0.165649837002725	0.970156624666223	0.288980742621177	0.923564721583413	0.859886511848018	0.990714961880452	0.423802140006488	0.999985795924666	0.71005805455918	7.59245454545455	2.37757142857143	0.0545	8.3177	NA	no	nothing	nothing	nothing	0	0	none	none
18869	62	CHH	0.778694593885866	0.988319030271572	0.813900640999808	0.379064827056313	0.975904492181551	0.724752434846399	0.99389881178585	0.899871993712818	0.999985795924666	0.476221461628399	3.76263636363636	0.926857142857143	NA	6.9715	NA	no	nothing	nothing	nothing	0	0	none	none
18869	63	CHH	0.40696864994314	0.854529135767457	0.958460459621215	0.307314020706672	0.36872013429157	0.469600177006075	0.0807672088073293	0.999980733057478	0.999985795924666	0.884469842615759	NA	NA	3.31385714285714	4.2804	0.191230769230769	no	nothing	nothing	nothing	0	0	none	none
18869	67	CHH	0.564708893138108	0.309805398293408	0.744601669653759	0.468933332657763	0.192112958234902	0.393372932802919	0.300367825671426	0.985509089281062	0.999985795924666	0.97895925647136	NA	NA	0.893857142857143	3.495	7.21873076923077	no	nothing	nothing	nothing	0	0	none	none
18869	68	CHH	0.780319247837274	0.458212015167594	0.883726935402775	0.955421785044569	0.640783450376616	0.797939424669386	0.91822054835494	0.966346671461366	0.999985795924666	0.952693472525106	NA	NA	NA	5.4694	NA	no	nothing	nothing	nothing	0	0	none	none
18869	71	CHH	0.531138836573757	0.289773878119715	0.659222013972295	0.0555416468757036	0.999958890467957	0.979842998095482	0.989595176037422	0.999728129402861	0.999985795924666	0.9460255985504	6.97948484848485	1.18742857142857	1.91242857142857	2.4563	NA	no	nothing	nothing	nothing	0	0	none	none
18869	77	CHG	0.731896546747042	0.633325557079617	0.911700619989066	0.972898595039386	0.999958890467957	0.968542101741406	0.884463221470579	0.997060900975793	0.999985795924666	0.953087589922412	97.568	99.8598571428571	99.3770714285714	99.081	NA	no	nothing	nothing	nothing	0	0	none	none
18873	3	CHG	0.579028415217804	0.69697512215049	0.793747872121099	0.97820526614501	0.467141397475154	0.957901133304042	0.683650553971577	0.665413939718152	0.999985795924666	0.844404907832425	NA	NA	100	99.9064	NA	no	nothing	nothing	nothing	0	0	none	none
18873	6	CG	3.18474843688915e-05	0.815190760940735	0.920479140618014	0.735448743464797	4.83612743770353e-05	0.000323737514721698	7.9951136330887e-06	0.999980733057478	0.999985795924666	0.999239723507958	NA	NA	0.671928571428571	10.1219	NA	no	nothing	nothing	nothing	0	0	none	none
18873	8	CHH	0.794166370228932	0.446724607618021	0.971223865788702	0.937284416177636	0.663101907136799	0.898945292393823	0.921870510084716	0.894273234983225	0.999985795924666	0.999075250129241	NA	NA	1.71778571428571	14.9594	NA	no	nothing	nothing	nothing	0	0	none	none
18873	9	CHG	0.701282123554136	0.821454659908848	0.974238812158326	0.576668780993398	0.977760474620976	0.832601105005061	0.966006412922265	0.966843412934242	0.999985795924666	0.901525631063629	NA	NA	4.69921428571429	14.5854	NA	no	nothing	nothing	nothing	0	0	none	none
18873	11	CHG	0.675739679346628	0.783607356085954	0.909864018473841	0.386143671961597	0.747605541985898	0.951207273010535	0.987709820954597	0.894273234983225	0.999985795924666	0.977828761212923	6.73557575757576	1.60514285714286	6.2755	NA	NA	no	nothing	nothing	nothing	0	0	none	none
18873	14	CHH	0.523315637456467	0.388330110283875	0.743035103473619	0.356098548002241	0.999958890467957	0.95401929364001	0.932828126016839	0.999728129402861	0.999985795924666	0.993000036990491	NA	2.24442857142857	1.73771428571429	NA	NA	no	nothing	nothing	nothing	0	0	none	none
18873	19	CHH	0.233128497692675	0.195075942271757	0.210338281494839	0.0368532868677417	0.980456638194647	0.999006750102028	0.964670879218624	0.93286418493509	0.999985795924666	0.951001656248152	22.3844848484848	3.028	5.44471428571429	NA	NA	no	nothing	nothing	nothing	0	0	none	none
18873	22	CHH	0.455721068343539	0.723553208929745	0.697322370987036	0.463849726658307	0.828213887054631	0.946054157567744	0.82505582233532	0.936841278362638	0.999985795924666	0.954123664491445	7.17860606060606	0.0572857142857143	5.91678571428571	NA	NA	no	nothing	nothing	nothing	0	0	none	none
18873	24	CHH	0.662387667786757	0.870753183497294	0.555764638044698	0.833246018267857	0.794158287104356	0.320052958314661	0.899378081898897	0.746805493344992	0.999985795924666	0.402171833603615	3.37184848484848	0.0572857142857143	1.79314285714286	NA	NA	no	nothing	nothing	nothing	0	0	none	none
18873	28	CHH	0.531787101247092	0.384601742936663	0.095798312309367	0.298340084632275	0.998662939488015	0.0239490446940841	0.945800532345526	0.0127674899710343	0.999985795924666	0.00572551157993416	9.44339393939394	NA	0.668714285714286	NA	NA	no	nothing	nothing	nothing	0	0	none	none
18873	29	CHH	0.463288491543975	0.139825810275483	0.341509488098844	0.104024359577663	0.999958890467957	0.993691515814239	0.975083502065158	0.998940926190312	0.999985795924666	0.934284545949221	NA	NA	1.49792857142857	10.0179	NA	no	nothing	nothing	nothing	0	0	none	none
18873	30	CHG	0.91457900981557	0.183105459041654	0.43826621378332	0.107238669701492	0.78481913710042	0.735928441252727	0.81394394429704	0.999728129402861	0.999985795924666	0.973914416741239	NA	NA	1.21728571428571	10.0179	NA	no	nothing	nothing	nothing	0	0	none	none
18873	32	CHG	0.685303353062964	0.949882908008844	0.82730424003999	0.850674605132321	0.944589848846651	0.638933881198212	0.767477306446123	0.895010288979917	0.999985795924666	0.941649274149247	1.98987878787879	0.0572857142857143	0.938142857142857	NA	NA	no	nothing	nothing	nothing	0	0	none	none
18873	33	CHH	0.779185343032361	0.339408659646582	0.642548470396223	0.27072783098365	0.53104444907905	0.555187896146259	0.512450539406546	0.999728129402861	0.999985795924666	0.981365162787349	NA	NA	1.12042857142857	10.0603	NA	no	nothing	nothing	nothing	0	0	none	none
18873	35	CHG	0.658652035277768	0.743725381971597	0.949089487212583	0.389049097696123	0.974418870964856	0.758242647128103	0.415584951853809	0.915517785124025	0.999985795924666	0.939851726027648	NA	NA	10.5505	12.1524	NA	no	nothing	nothing	nothing	0	0	none	none
18873	37	CHG	0.59062790579031	0.402480502850278	0.601168092561627	0.201834274932365	0.29082294655088	0.277784701689247	0.152365494566943	0.987999497984478	0.999985795924666	0.983235302306373	8.52075757575758	19.4717142857143	0.769142857142857	NA	NA	no	nothing	nothing	nothing	0	0	none	none
18873	38	CHH	0.834951618629867	0.624342613769734	0.839859119975431	0.759196821005055	0.999958890467957	0.995932364455371	0.984673074210477	0.999980733057478	0.999985795924666	0.969043889881194	NA	NA	4.18235714285714	10.0179	NA	no	nothing	nothing	nothing	0	0	none	none
18873	41	CHH	0.799191102295725	0.678367343510208	0.957551847284964	0.442507306466152	0.842038600195707	0.967736893364918	0.706316447628863	0.898498252433809	0.999985795924666	0.802778342248173	NA	NA	4.83007142857143	16.1598	NA	no	nothing	nothing	nothing	0	0	none	none
18873	44	CHH	0.816811744840245	0.702866520141904	0.999315061819008	0.379994985518204	0.867816220191131	0.945500609202451	0.655619516548083	0.958836962140725	0.999985795924666	0.866522081739055	6.19324242424242	12.6394285714286	1.304	NA	NA	no	nothing	nothing	nothing	0	0	none	none
18873	49	CHH	0.895960727095865	0.842257333058561	0.959609827366819	0.4787251081739	0.999958890467957	0.947194177036934	0.978606389663521	0.960864019870991	0.999985795924666	0.829257060114652	NA	NA	3.004	13.4648	NA	no	nothing	nothing	nothing	0	0	none	none
18873	50	CHH	0.785262028487336	0.48774940671267	0.972580366947192	0.665145628580487	0.999958890467957	0.947480467800587	0.980073991521341	0.908442211365414	0.999985795924666	0.980674846560554	NA	NA	4.698	18.5097	NA	no	nothing	nothing	nothing	0	0	none	none
18873	51	CHH	0.850581412007968	0.481995694208125	0.953979572921828	0.965495171701684	0.767227110772069	0.919069154701674	0.956353009722912	0.923733864564275	0.999985795924666	0.989598742938304	NA	NA	NA	14.0532	NA	no	nothing	nothing	nothing	0	0	none	none
18873	53	CHH	0.907777651104548	0.912013587048004	0.734574085676797	0.53475336319679	0.996348522751146	0.927960570148388	0.98286215948738	0.760389231419372	0.999985795924666	0.960620389850417	NA	NA	4.11364285714286	10.022	NA	no	nothing	nothing	nothing	0	0	none	none
18873	54	CHH	0.788401311754445	0.959076900412659	0.980564779145852	0.758075763101864	0.959967870185733	0.94500906758771	0.974314063507008	0.997821795588438	0.999985795924666	0.987348854173834	NA	NA	7.87271428571429	13.0909	NA	no	nothing	nothing	nothing	0	0	none	none
18873	56	CHH	0.252088429317045	0.790440792505849	0.174625487517596	0.426012989289348	0.173501295794305	0.99823879206479	0.0479950006240969	0.121588087181176	0.999985795924666	0.0216868661931843	NA	NA	2.51185714285714	28.1554	NA	no	nothing	nothing	nothing	0	0	none	none
18873	57	CHH	0.661529544567248	0.936412086129731	0.407511195756774	0.821508888410527	0.914826818107999	0.922052593357382	0.894259799094391	0.52127545038544	0.999985795924666	0.450263204323663	NA	NA	NA	25.3529	NA	no	nothing	nothing	nothing	0	0	none	none
18873	58	CHH	0.817901341638402	0.466508165661754	0.769699017669449	0.0815001425643521	0.999958890467957	0.982591165016129	0.875555175229171	0.999980733057478	0.999985795924666	0.903103205968352	NA	NA	4.78792857142857	20.0761	NA	no	nothing	nothing	nothing	0	0	none	none
18873	59	CHH	0.892749280137133	0.511217645770161	0.895682440961567	0.582435375845803	0.849227973571249	0.897057123875885	0.894630284014377	0.985310696276401	0.999985795924666	0.999239723507958	NA	NA	1.72442857142857	11.8058	NA	no	nothing	nothing	nothing	0	0	none	none
18873	60	CHH	0.754764615579131	0.655170388424467	0.993139414211672	0.992482667170974	0.763139961141392	0.910776428205687	0.910689805280479	0.931693737266789	0.999985795924666	0.999239723507958	NA	NA	2.46635714285714	14.6103	NA	no	nothing	nothing	nothing	0	0	none	none
18873	62	CHH	0.616409226128972	0.749506059908645	0.926119318877272	0.687346090000347	0.615212252223466	0.68296305144051	0.893338100874024	0.999980733057478	0.999985795924666	0.873218908037767	NA	NA	0.261357142857143	10.022	NA	no	nothing	nothing	nothing	0	0	none	none
18873	64	CG	0.704704597623768	0.353965038668171	0.864973288359842	0.0669379130160978	0.999958890467957	0.974995214391887	0.941935934909882	0.951580809536061	0.999985795924666	0.751164699114896	NA	NA	3.96042857142857	14.1155	NA	no	nothing	nothing	nothing	0	0	none	none
18873	65	CG	0.639089587660143	0.418778799277147	0.91936630981789	0.204331574286528	0.999958890467957	0.924133806158007	0.998716981730331	0.939264744644246	0.999985795924666	0.894585197804622	NA	3.958	2.89435714285714	NA	NA	no	nothing	nothing	nothing	0	0	none	none
18873	66	CHG	0.876237677906304	0.825562940378901	0.988270749704821	0.793931942272047	0.970755175152742	0.95935874269512	0.938451584915857	0.994478872892248	0.999985795924666	0.987771198264639	NA	NA	5.26621428571429	12.2599	NA	no	nothing	nothing	nothing	0	0	none	none
18873	68	CHG	0.729043459339027	0.687162419587507	0.532990756267806	0.707612580171394	0.999958890467957	0.374415912883448	0.964523171332589	0.362211502996242	0.999985795924666	0.311501736887627	5.99924242424242	1.11871428571429	0.925428571428571	NA	NA	no	nothing	nothing	nothing	0	0	none	none
18873	69	CHH	0.922105051098678	0.977605543479655	0.850402044350459	0.872780956838949	0.999958890467957	0.975796072365771	0.968287947547615	0.917220511224483	0.999985795924666	0.849394045463409	NA	NA	5.10264285714286	10.0213	NA	no	nothing	nothing	nothing	0	0	none	none
18873	72	CHG	0.961987144839227	0.679444109507877	0.732721883233785	0.844617101575712	0.999958890467957	0.891907331175478	0.997418456679079	0.963878716854346	0.999985795924666	0.853280192206877	NA	NA	6.10342857142857	10.0287	NA	no	nothing	nothing	nothing	0	0	none	none
18873	74	CHG	0.502118781265584	0.794962369202313	0.677951395139001	0.298612859442536	0.83272792784271	0.979719472567256	0.940478350302348	0.895649539066452	0.999985795924666	0.980674846560554	5.971	0.0398571428571429	3.21721428571429	NA	NA	no	nothing	nothing	nothing	0	0	none	none
18873	77	CHG	0.962898480114742	0.850694495277777	0.892575962214154	0.354906592081111	0.999111710252961	0.972291422423949	0.840187199280538	0.904283484114793	0.999985795924666	0.623430691573341	98.4968484848485	99.0231428571429	98.9053571428571	NA	NA	no	nothing	nothing	nothing	0	0	none	none
18921	4	CHG	0.627305646718216	0.867589742024183	0.972193463864213	0.795479056029769	0.926297029751133	0.854765321097356	0.875656235140745	0.999728129402861	0.999985795924666	0.996596284408073	NA	100	98.4618571428571	99.0255	98.0498076923077	no	nothing	nothing	nothing	0	0	none	none
18921	11	CG	0.556421466706075	0.640822037213164	0.957909388560544	0.575145709249358	0.41603863450616	0.658834918535793	0.333323564886332	0.976402911524096	0.999985795924666	0.97895925647136	3.38972727272727	9.61242857142857	1.40857142857143	1.8798	2.16196153846154	no	nothing	nothing	nothing	0	0	none	none
18921	12	CG	0.383525340851498	0.248733087044779	0.977295058425407	0.0986006188884246	0.994805835415298	0.59662195633306	0.962629480595927	0.704966101474942	0.999985795924666	0.61174937605846	6.92433333333333	0.295857142857143	2.40028571428571	4.2378	1.75069230769231	no	nothing	nothing	nothing	0	0	none	none
18921	33	CHH	0.79646552168355	0.746846088072263	0.982808509657972	0.975582247345095	0.870816309554886	0.915325313317037	0.946640392554781	0.981478267339744	0.999985795924666	0.995691303703758	6.57030303030303	3.41628571428571	11.1932857142857	8.4713	7.32707692307692	no	nothing	nothing	nothing	0	0	none	none
18921	38	CHH	0.937947132132278	0.754390511670252	0.738773117122291	0.617515043223762	0.97772722021978	0.899555544623054	0.92938591731221	0.662885642600187	0.999985795924666	0.528091665307392	7.11815151515152	7.84585714285714	NA	10.465	NA	no	nothing	nothing	nothing	0	0	none	none
18921	39	CHH	0.29564789520088	0.878598226542381	0.573120766602826	0.871480193184969	0.271840257646565	0.921113755642337	0.314543490164769	0.548429297326094	0.999985795924666	0.628525206321531	4.01063636363636	20.7507142857143	6.29492857142857	15.762	6.1145	no	nothing	nothing	nothing	0	0	none	none
18921	43	CHH	0.7262552183202	0.302236890495881	0.580882370399198	0.122912511309662	0.996639451029223	0.935195701161554	0.953365517318662	0.998940926190312	0.999985795924666	0.997690272845653	6.2920303030303	2.74542857142857	2.76764285714286	1.0155	1.93957692307692	no	nothing	nothing	nothing	0	0	none	none
18921	51	CHH	0.60159750216604	0.390615844545806	0.881992603212811	0.495864725605868	0.999958890467957	0.923237769740079	0.942722489586071	0.957376698553556	0.999985795924666	0.998977040987606	4.66833333333333	0.985571428571429	2.491	1.9417	3.10396153846154	no	nothing	nothing	nothing	0	0	none	none
18921	56	CHH	0.455721068343539	0.323051142724255	0.720691368138291	0.284720602913842	0.996348522751146	0.23975975093119	0.91557419161098	0.274838371917149	0.999985795924666	0.263819032431923	5.73721212121212	0.196857142857143	2.33271428571429	9.5645	2.63619230769231	no	nothing	nothing	nothing	0	0	none	none
18921	58	CHH	0.865847050115716	0.100783981236616	0.760482265902818	0.153050214606518	0.568402913365835	0.948539445878674	0.880638130797941	0.767863802120826	0.999985795924666	0.973914416741239	6.41636363636364	7.28085714285714	0.00342857142857143	2.4146	1.96653846153846	no	nothing	nothing	nothing	0	0	none	none
18921	59	CHH	0.594328891185702	0.169983334920599	0.460439326063978	0.0455131136439788	0.990680235953469	0.955494619144588	0.954545385013702	0.999980733057478	0.999985795924666	0.999239723507958	11.172	3.11057142857143	1.18664285714286	0.6146	1.15803846153846	no	nothing	nothing	nothing	0	0	none	none
18921	60	CHG	0.530693030781059	0.227019895150755	0.81369600151352	0.0573569034389402	0.0892667485910703	0.422786594629489	0.0252936815418174	0.899871993712818	0.999985795924666	0.805136159081792	8.35666666666667	18.9277142857143	0.992071428571428	5.2365	0.407115384615385	no	nothing	nothing	nothing	0	0	none	none
18921	61	CG	0.874677965985385	0.254685476748556	0.875313103460241	0.327209862598927	0.868377425970174	0.991961272875338	0.957679347350398	0.871408157356646	0.999985795924666	0.977764760893528	5.311	4.54085714285714	1.07042857142857	5.2299	3.00673076923077	no	nothing	nothing	nothing	0	0	none	none
18921	62	CG	0.959082963291117	0.655162857282929	0.835191855782821	0.257846160869405	0.96065392695769	0.945936077505311	0.77132559251043	0.718670138337739	0.999985795924666	0.403976914089297	7.37090909090909	13.1827142857143	4.88557142857143	12.824	1.91169230769231	no	nothing	nothing	nothing	0	0	none	none
18921	64	CHH	0.594328891185702	0.187510309771449	0.962529776684995	0.285364857651396	0.996348522751146	0.844758728969458	0.981609261555185	0.658918923618478	0.999985795924666	0.87721549161467	2.25666666666667	0.197	0.0253571428571429	0.9828	0.589269230769231	no	nothing	nothing	nothing	0	0	none	none
18921	65	CHH	0.496185800265476	0.083768265119763	0.762462033270718	0.124971521857049	0.975740416313586	0.928599547110406	0.985323365050167	0.721289462631812	0.999985795924666	0.957975102511537	6.23824242424242	0.930714285714286	0.00364285714285714	2.1054	1.97373076923077	no	nothing	nothing	nothing	0	0	none	none
18921	66	CHH	0.81094386416009	0.217726521764769	0.864539392205819	0.163105436635052	0.891848130574658	0.801678188482045	0.928794866967331	0.324233534933292	0.999985795924666	0.338484519948333	8.11678787878788	2.07642857142857	0.110642857142857	8.4935	0.686269230769231	no	nothing	nothing	nothing	0	0	none	none
18921	67	CHH	0.868590537579087	0.573048540309828	0.631633267396845	0.602567399518126	0.836793768182575	0.874005108344852	0.99557531362105	0.375628179818369	0.999985795924666	0.850137070444112	3.1209696969697	4.70057142857143	0.696357142857143	11.6468	7.32738461538462	no	nothing	nothing	nothing	0	0	none	none
18921	68	CHG	0.762887265770558	0.379427902386579	0.564175496018287	0.126982745282466	0.999874334804422	0.904371355096799	0.938329956786241	0.98122550445901	0.999985795924666	0.995747523813938	10.0915454545455	6.63357142857143	3.79414285714286	1.3614	2.94723076923077	no	nothing	nothing	nothing	0	0	none	none
18921	70	CHG	0.863320944298713	0.478318681848324	0.694370939939082	0.110944478809567	0.760220932090711	0.686947517872424	0.381115049860442	0.995342586275422	0.999985795924666	0.980193595078342	6.83724242424242	14.8262857142857	5.0705	2.2844	2.14519230769231	no	nothing	nothing	nothing	0	0	none	none
18921	78	CHG	0.975074396826722	0.758220352559276	0.978247627964346	0.926119071368837	0.990680235953469	0.999136832305343	0.999513931908239	0.953932744179067	0.999985795924666	0.999337158111949	98.5435757575758	98.2877142857143	96.9230714285714	99.4457	98.4176923076923	no	nothing	nothing	nothing	0	0	none	none
18922	22	CG	0.964972564795224	0.580907864680674	0.848013733585074	0.420140904420295	0.946217609937452	0.904532670119638	0.894803726849125	0.999980733057478	0.999985795924666	0.999239723507958	99.6472727272727	99.9705714285714	95.7110714285714	NA	97.9687692307692	no	nothing	nothing	nothing	0	0	none	none
18922	23	CG	0.604634154486408	0.174780628653279	0.772504873112681	0.103804961809288	0.988351663715196	0.977173178749823	0.986153011977854	0.87669370449119	0.999985795924666	0.933040982042902	95.6146060606061	98.4414285714286	99.4975714285714	98.397	98.8605769230769	no	nothing	nothing	nothing	0	0	none	none
18922	27	CHH	0.566040111956198	0.287254948496931	0.967302472461942	0.0373016946835283	0.999958890467957	0.791616973837404	0.964675127247131	0.762941812280584	0.999985795924666	0.412192178681889	10.7535454545455	2.33142857142857	9.77671428571429	10.2142	2.03780769230769	no	nothing	nothing	nothing	0	0	none	none
18922	28	CHG	0.719688321602439	0.646265649239583	0.912345707428363	0.931434021698251	0.703695116123635	0.774182161185995	0.852891389981553	0.998940926190312	0.999985795924666	0.975726496698626	6.80154545454545	18.7738571428571	3.92028571428571	NA	4.97923076923077	no	nothing	nothing	nothing	0	0	none	none
18922	30	CHG	0.956456085705645	0.343364342343614	0.927647777962331	0.433339469146036	0.880602067115259	0.95401929364001	0.950858734397879	0.611109125401033	0.999985795924666	0.745311850428642	2.93890909090909	1.56985714285714	7.21714285714286	2.5898	0.901038461538462	no	nothing	nothing	nothing	0	0	none	none
18922	31	CHH	0.97019491592826	0.953880081476304	0.804105850096113	0.338887511004715	0.999958890467957	0.922052593357382	0.918001887697577	0.916349430660954	0.999985795924666	0.999239723507958	14.0896666666667	17.1672857142857	14.1999285714286	NA	6.06376923076923	no	nothing	nothing	nothing	0	0	none	none
18922	35	CHH	0.767872604250567	0.28010576199965	0.539104804797237	0.261881055530439	0.984362069573767	0.435185674760885	0.983619593169566	0.100389268069785	0.999985795924666	0.097402300576139	2.85821212121212	14.4982857142857	0.466285714285714	NA	1.27215384615385	no	nothing	nothing	nothing	0	0	none	none
18922	36	CHG	0.9761048587336	0.416220091240459	0.850902074268891	0.959799380847716	0.926394875337948	0.946054157567744	0.989710314915218	0.983491526821712	0.999985795924666	0.892143268159517	3.18545454545455	14.8558571428571	0.985857142857143	NA	4.24792307692308	no	nothing	nothing	nothing	0	0	none	none
18922	38	CHG	0.665043696130908	0.970614265351272	0.924388345650802	0.537934316064845	0.864979588874973	0.923214972305506	0.515743982606446	0.97271733384086	0.999985795924666	0.795229258026357	8.30927272727273	20.749	13.9530714285714	9.1567	3.70719230769231	no	nothing	nothing	nothing	0	0	none	none
18922	41	CG	0.777134379029547	0.825369349720613	0.602581337286956	0.319893830226341	0.999958890467957	0.509508995997002	0.550419986706928	0.542246841754973	0.999985795924666	0.945283539572352	97.8483636363636	100	99.3862857142857	NA	94.6182692307692	no	nothing	nothing	nothing	0	0	none	none
18922	42	CG	0.184696690824509	0.849670111948306	0.998665257834619	0.944129457657421	0.360355936145903	0.348971704019055	0.12106386803279	0.989272462381896	0.999985795924666	0.99858993949232	97.8393333333333	85.3621428571429	97.4242857142857	98.7063	98.3921923076923	no	nothing	nothing	nothing	0	0	none	none
18922	45	CHH	0.751326924282204	0.289773878119715	0.994979013748374	0.995961440806548	0.389766929291398	0.910235380217189	0.913311053878418	0.680528858081841	0.999985795924666	0.999239723507958	3.4199696969697	0.548	17.6019285714286	4.4342	3.81330769230769	no	nothing	nothing	nothing	0	0	none	none
18922	47	CHH	0.935725976399397	0.677483735577381	0.813225103039466	0.224450990011104	0.999958890467957	0.947194177036934	0.894259799094391	0.99576474659134	0.999985795924666	0.979662069749906	6.14560606060606	15.1914285714286	4.19007142857143	NA	1.87157692307692	no	nothing	nothing	nothing	0	0	none	none
18922	48	CHH	0.898765576316701	0.256116853757827	0.921573076694437	0.127136547943282	0.87294509553917	0.99823879206479	0.842421593498045	0.824074880188579	0.999985795924666	0.796690074474996	9.34351515151515	16.8221428571429	1.9935	NA	2.89784615384615	no	nothing	nothing	nothing	0	0	none	none
18922	50	CHH	0.908665398942422	0.384531413963307	0.84631037616271	0.971560716603928	0.953164848676452	0.864041081820076	0.982471685530774	0.514698611216054	0.999985795924666	0.890549005160281	8.609	15.8391428571429	21.3325714285714	NA	9.85419230769231	no	nothing	nothing	nothing	0	0	none	none
18922	52	CHH	0.961987144839227	0.777824093448476	0.942243461885865	0.811845771685802	0.989894225553044	0.968706018229473	0.993284743155758	0.999728129402861	0.999985795924666	0.939908989055841	4.50330303030303	14.5094285714286	2.94871428571429	NA	6.00573076923077	no	nothing	nothing	nothing	0	0	none	none
18922	57	CHH	0.888592006956747	0.435346498507503	0.980207638993492	0.226684832877448	0.75978925752954	0.959939473648264	0.617915826199725	0.865126470728419	0.999985795924666	0.776768801052229	11.4786060606061	16.4101428571429	9.37307142857143	13.5085	3.03276923076923	no	nothing	nothing	nothing	0	0	none	none
18922	62	CHH	0.578224952914858	0.666551780440323	0.914002905201028	0.558469818440132	0.960059685029974	0.610672425348034	0.903796791714103	0.831882535795029	0.999985795924666	0.786466063110864	11.6561818181818	0.562857142857143	12.5594285714286	14.5794	6.91253846153846	no	nothing	nothing	nothing	0	0	none	none
18922	63	CHH	0.0694480088579382	0.492620222832053	0.866777513151549	0.609103055663392	0.0152135368031703	0.072346653263456	0.0147134789209425	0.987998861393627	0.999985795924666	0.996596284408073	6.78560606060606	27.6341428571429	8.07792857142857	3.6357	4.95596153846154	no	nothing	nothing	nothing	0	0	none	none
18922	66	CHG	0.884798021588421	0.291410280526883	0.961255001715062	0.496452994059747	0.60490114906631	0.993215313573536	0.846945075787843	0.622469332476016	0.999985795924666	0.850137070444112	9.04221212121212	19.0608571428571	0.411928571428571	NA	4.69561538461538	no	nothing	nothing	nothing	0	0	none	none
18922	68	CHG	0.987888497023376	0.960153167230414	0.816229185504375	0.660212434634916	0.999958890467957	0.906147037376112	0.975083502065158	0.887599026803015	0.999985795924666	0.685084326404904	3.34724242424242	NA	9.63707142857143	6.5161	1.81453846153846	no	nothing	nothing	nothing	0	0	none	none
18922	71	CHG	0.596227736468502	0.100557678956505	0.728583294750175	0.0128185346854941	0.0509274438906776	0.424263707260201	0.0178916264789282	0.817949212718593	0.999985795924666	0.732396964992552	9.55530303030303	25.4812857142857	0.454142857142857	NA	0.145384615384615	no	nothing	nothing	nothing	0	0	none	none
18922	73	CHG	0.770001036601803	0.270046830528756	0.835926337186392	0.0580302808480688	0.38578147123202	0.737621759227694	0.16820037085209	0.908559242622643	0.999985795924666	0.770452233067968	9.8309696969697	15.2277142857143	8.54135714285714	6.36	1.31703846153846	no	nothing	nothing	nothing	0	0	none	none
18922	75	CHH	0.901127309391359	0.640069521562096	0.995035643448766	0.526814861849977	0.999958890467957	0.975796072365771	0.984372942264124	0.927297668407433	0.999985795924666	0.915977630279694	5.52790909090909	NA	11.2996428571429	5.9124	3.17196153846154	no	nothing	nothing	nothing	0	0	none	none
18922	78	CHG	0.500931440363966	0.532366637703721	0.539571516628619	0.337057533661435	0.939286884080335	0.989649284310175	0.925389315722721	0.915517785124025	0.999985795924666	0.932296610818805	99.6994848484848	100	99.874	99.975	99.9146153846154	no	nothing	nothing	nothing	0	0	none	none
18968	3	CHG	0.730464084917198	0.300750680725217	0.909864018473841	0.973022706965779	0.373835721677528	0.779387720499616	0.881880367202852	0.879256048179442	0.999985795924666	0.966697278204348	98.7529696969697	99.9445714285714	94.686	96.1551	98.6194230769231	no	nothing	nothing	nothing	0	0	none	none
18968	12	CHH	0.796855457419326	0.403236027492823	0.983047778694522	0.183597610720181	0.593528971040176	0.918737295788769	0.406890545673616	0.844935558014172	0.999985795924666	0.73997080914874	10.1769090909091	17.1978571428571	3.06292857142857	NA	3.91423076923077	no	nothing	nothing	nothing	0	0	none	none
18968	13	CHH	0.390180582471712	0.478237489904266	0.509667090440231	0.372119425617995	0.912627581219232	0.986818870039973	0.794056413535393	0.918386333361765	0.999985795924666	0.839243064033219	6.97630303030303	0.0445714285714286	9.71471428571428	NA	3.45538461538462	no	nothing	nothing	nothing	0	0	none	none
18968	15	CHH	0.861628162038078	0.857904871717846	0.57919903514588	0.643793209112444	0.999958890467957	0.561851605039639	0.999651755550879	0.546945963879009	0.999985795924666	0.321614834794886	3.901	1.94314285714286	2.35278571428571	NA	2.05746153846154	no	nothing	nothing	nothing	0	0	none	none
18968	16	CHH	0.986591845336614	0.975567170668797	0.970807254262027	0.546119679012815	0.999958890467957	0.989430121064333	0.956170865562147	0.996514476830687	0.999985795924666	0.883249071805398	5.97945454545455	8.64342857142857	7.60935714285714	7.3839	4.28919230769231	no	nothing	nothing	nothing	0	0	none	none
18968	19	CHH	0.88545245367799	0.538582105159389	0.89240102318473	0.225653524236209	0.996348522751146	0.994132903315464	0.919978336908213	0.987998861393627	0.999985795924666	0.928244802396962	5.30348484848485	3.84542857142857	1.76242857142857	NA	NA	no	nothing	nothing	nothing	0	0	none	none
18968	21	CHH	0.70216401398961	0.13326818306692	0.440860486539899	0.0456972330307648	0.897325332468135	0.88427012468042	0.881880367202852	0.999728129402861	0.999985795924666	0.99973275559454	8.9010303030303	4.98214285714286	2.52221428571429	2.2721	3.10619230769231	no	nothing	nothing	nothing	0	0	none	none
18968	22	CHH	0.733024918557137	0.195239754032597	0.945627760700134	0.0998013844889852	0.945746256420596	0.946054157567744	0.937471729209624	0.680075911789714	0.999985795924666	0.668049445445007	7.23706060606061	6.03014285714286	0.999071428571429	6.8012	1.44592307692308	no	nothing	nothing	nothing	0	0	none	none
18968	30	CHH	0.884995535766898	0.143647038770759	0.679930476283583	0.248192468665895	0.686326706362516	0.898663095394826	0.93160160709774	0.917065335755206	0.999985795924666	0.99635202234499	6.70475757575758	7.32728571428571	0.0340714285714286	1.1427	1.56207692307692	no	nothing	nothing	nothing	0	0	none	none
18968	32	CHH	0.566950739929016	0.365732172197611	0.970807254262027	0.795401810959186	0.999958890467957	0.69032128028832	0.49436542796493	0.71459024864814	0.999985795924666	0.996596284408073	2.84439393939394	0.0192857142857143	0.187928571428571	4.5827	3.83107692307692	no	nothing	nothing	nothing	0	0	none	none
18968	35	CHH	0.903507612560115	0.944436339821414	0.956552031185168	0.835314204615871	0.998662939488015	0.99823879206479	0.954904931543506	0.986134964541205	0.999985795924666	0.957299790036024	4.90866666666667	2.38257142857143	8.67221428571429	NA	5.77880769230769	no	nothing	nothing	nothing	0	0	none	none
18968	37	CHH	0.96156155052179	0.219460751166331	0.771351237504088	0.027594603024063	0.574085845609006	0.843730250886435	0.280424049297105	0.922501548779975	0.999985795924666	0.771301195231865	7.0199696969697	9.50857142857143	1.24435714285714	NA	0.108923076923077	no	nothing	nothing	nothing	0	0	none	none
18968	42	CHG	0.155984058480006	0.132293520643327	0.84632904803023	0.300804327260825	0.979793261633759	0.557792511649453	0.510007900339995	0.72967127540416	0.999985795924666	0.980674846560554	6.48081818181818	0.0108571428571429	0.79	3.7696	4.20784615384615	no	nothing	nothing	nothing	0	0	none	none
18968	44	CHG	0.555712855222224	0.916707962879454	0.624898012560801	0.534777907952911	0.808407255930095	0.99823879206479	0.314450116583674	0.782752856494044	0.999985795924666	0.320498207191231	7.81469696969697	0.313	6.42207142857143	NA	13.5131923076923	no	nothing	nothing	nothing	0	0	none	none
18968	54	CHG	0.653299492400545	0.99171310505266	0.964172462976782	0.196802242782879	0.886309160241536	0.881080682546125	0.997818616987874	0.998940926190312	0.999985795924666	0.801757200024683	22.2395454545455	4.36642857142857	NA	NA	5.49630769230769	no	nothing	nothing	nothing	0	0	none	none
18968	57	CHH	0.533202897151772	0.474798982899054	0.860161302457252	0.225503340450891	0.987702304793901	0.884482952802987	0.967250133334116	0.987304348094777	0.999985795924666	0.956779204143877	23.3522727272727	0.264571428571429	NA	NA	7.13192307692308	no	nothing	nothing	nothing	0	0	none	none
18968	61	CHH	0.861904166793354	0.376292394759308	0.991116429206344	0.190003098108509	0.967799409126606	0.97328148269649	0.922550017530521	0.809298861896679	0.999985795924666	0.729751768793828	23.2144242424242	11.7897142857143	NA	NA	6.42092307692308	no	nothing	nothing	nothing	0	0	none	none
18968	63	CHH	0.471794235848381	0.310020552300223	0.929286357170736	0.10719934308645	0.999958890467957	0.757721507485226	0.978606389663521	0.851944390539851	0.999985795924666	0.746320804266549	21.4973636363636	0.264571428571429	NA	NA	4.75534615384615	no	nothing	nothing	nothing	0	0	none	none
18968	66	CHH	0.52424211995295	0.521261652630106	0.936319975785995	0.242963351862386	0.975810045236603	0.586923018083944	0.960671713631701	0.782752856494044	0.999985795924666	0.601503383285887	NA	0.109857142857143	2.17892857142857	NA	2.65842307692308	no	nothing	nothing	nothing	0	0	none	none
18968	77	CHG	0.00522611129894139	0.594502398963647	0.819549933545915	0.856172883441755	0.0988731672517322	0.184048332334629	0.00824443701579605	0.999980733057478	0.999985795924666	0.931538522032866	98.8893939393939	82.4575714285714	97.6992142857143	NA	98.6757692307692	no	nothing	nothing	nothing	0	0	none	none
18969	3	CHG	0.647083003720555	0.531802320116906	0.969701852931793	0.937670703310664	0.999958890467957	0.902921858868217	0.852891389981553	0.954962073678467	0.999985795924666	0.998284195242462	NA	100	NA	NA	99.2105384615385	no	nothing	nothing	nothing	0	0	none	none
18969	15	CG	0.707461930296912	0.991830199570222	0.80526060400157	0.800812602989936	0.934944117396856	0.636890740179621	0.767477306446123	0.894273234983225	0.999985795924666	0.935674089000251	NA	50.8398571428571	NA	NA	68.2058461538462	no	nothing	nothing	nothing	0	0	none	none
18969	25	CHG	0.750025007263953	0.782517394657274	0.98206726950779	0.996043392557953	0.999958890467957	0.931666729538104	0.909968148338202	0.990018358104871	0.999985795924666	0.997164000992588	NA	0.640571428571429	NA	NA	5.89073076923077	no	nothing	nothing	nothing	0	0	none	none
18969	52	CHH	0.773652214952264	0.863533241400837	0.966686462543864	0.988377326225645	0.917336689692783	0.959340126468256	0.932250304018441	0.974140357603839	0.999985795924666	0.991795246556304	NA	2.77071428571429	NA	NA	1.00957692307692	no	nothing	nothing	nothing	0	0	none	none
18969	60	CHH	0.818408692074504	0.91493569577739	0.962529776684995	0.829169640922294	0.999958890467957	0.979598544026168	0.977204790539264	0.999980733057478	0.999985795924666	0.999681650433274	NA	14.6407142857143	NA	NA	4.68469230769231	no	nothing	nothing	nothing	0	0	none	none
18969	66	CHH	0.765049821165865	0.477081094922213	0.745490341711415	0.878099248696006	0.613176840203718	0.63232120336265	0.951238534993694	0.999728129402861	0.999985795924666	0.716021266465725	NA	8.19114285714286	NA	NA	NA	no	nothing	nothing	nothing	0	0	none	none
18969	67	CHH	0.208753184576936	0.71745588712166	0.833674124651974	0.578470044217707	0.133012573388035	0.691857566871977	0.0563239228026885	0.774925436399065	0.999985795924666	0.68793672889149	NA	16.0525714285714	NA	NA	NA	no	nothing	nothing	nothing	0	0	none	none
18969	68	CHH	0.705015713633557	0.546053207523126	0.977608776359503	0.810958496996384	0.999958890467957	0.914733289062625	0.937806326687764	0.934672759791686	0.999985795924666	0.996692354463104	NA	0.383571428571429	NA	NA	NA	no	nothing	nothing	nothing	0	0	none	none
18969	69	CHH	0.708004663315222	0.872382444004342	0.667649916639382	0.780318942460605	0.979261796047639	0.488786359052849	0.760227392524839	0.666892097787729	0.999985795924666	0.798963297111362	NA	0.0958571428571429	NA	NA	NA	no	nothing	nothing	nothing	0	0	none	none
18971	3	CHG	0.778355225666273	0.782871937907089	0.734046086389772	0.886892153450252	0.871140330048146	0.628438889217253	0.890018956965683	0.940292155971536	0.999985795924666	0.832587525864456	99.1994242424242	100	NA	97.743	99.2228076923077	no	nothing	nothing	nothing	0	0	none	none
18971	9	CHH	0.692681938224958	0.241149252485853	0.730412168580994	0.179978988148044	0.982338202284817	0.99823879206479	0.98221790651086	0.957051792023866	0.999985795924666	0.991014306930038	9.04709090909091	3.46485714285714	NA	8.7231	2.55873076923077	no	nothing	nothing	nothing	0	0	none	none
18971	13	CHH	0.726683178199423	0.348476960387102	0.829239727004179	0.112899441907855	0.999534105764903	0.685828986441756	0.947122551660834	0.447077965532639	0.999985795924666	0.22059442805259	5.24115151515151	1.582	NA	11.9108	0.8355	no	nothing	nothing	nothing	0	0	none	none
18971	14	CHG	0.783917157725935	0.44693853302606	0.922372625803727	0.38935871731175	0.614504109922733	0.981965186323642	0.606506899936665	0.690156660280906	0.999985795924666	0.692791121603021	6.20263636363636	12.7118571428571	NA	13.9756	2.62261538461538	no	nothing	nothing	nothing	0	0	none	none
18971	16	CHG	0.924714346730452	0.280597905518482	0.892716278238953	0.674297737722647	0.632469352173704	0.986659822474928	0.935611386263855	0.455543656589532	0.999985795924666	0.813112827382424	5.17133333333333	6.90442857142857	0.0197857142857143	6.3054	3.46615384615385	no	nothing	nothing	nothing	0	0	none	none
18971	19	CHH	0.709582122064647	0.833146430743804	0.933618748138023	0.473519385779054	0.826449406606543	0.94484504686416	0.545879508457526	0.934552139570297	0.999985795924666	0.78074293912469	4.58584848484849	11.8841428571429	NA	10.619	2.16715384615385	no	nothing	nothing	nothing	0	0	none	none
18971	20	CHH	0.796162257009248	0.814353101202435	0.859034648063978	0.862139213308082	0.999958890467957	0.999625861527596	0.899378081898897	0.992994398711943	0.999985795924666	0.852891129542056	4.11445454545455	10.1807142857143	NA	14.0365	4.67223076923077	no	nothing	nothing	nothing	0	0	none	none
18971	22	CHH	0.87080323011165	0.580027922973393	0.882267412864535	0.1969805705139	0.842435762403258	0.864759297007525	0.535630028434688	0.996221641882704	0.999985795924666	0.919307054750396	5.2999696969697	8.17257142857143	NA	7.6555	0.918423076923077	no	nothing	nothing	nothing	0	0	none	none
18971	23	CHG	0.796821317165973	0.420813631689256	0.774567665764882	0.0514704313979094	0.607303121514179	0.699351525971342	0.172929910121058	0.998940926190312	0.999985795924666	0.840020088743483	7.04878787878788	13.7221428571429	NA	7.4587	0.106846153846154	no	nothing	nothing	nothing	0	0	none	none
18971	25	CHG	0.807076806154569	0.928034044776438	0.755113543655366	0.805057032338607	0.996639451029223	0.692378612043539	0.976189550819085	0.802573721212723	0.999985795924666	0.670766636916321	7.03581818181818	1.00528571428571	6.11921428571429	14.5253	4.76373076923077	no	nothing	nothing	nothing	0	0	none	none
18971	26	CHG	0.659357069124811	0.726353089025098	0.869047265898641	0.167687199598015	0.676242506579654	0.957693751522138	0.988992133631049	0.812569972705698	0.999985795924666	0.906177091140464	8.64781818181818	0.876285714285714	NA	7.8459	0.988346153846154	no	nothing	nothing	nothing	0	0	none	none
18971	28	CHG	0.852281691239004	0.410343740535487	0.984205027039887	0.395236189252879	0.985063731451235	0.972649491685579	0.978120651131979	0.841942783918107	0.999985795924666	0.893078727600468	14.815	9.07442857142857	5.36021428571429	11.0534	6.02226923076923	no	nothing	nothing	nothing	0	0	none	none
18971	29	CHH	0.413561998741047	0.452842998981903	0.924379552648458	0.271230545721661	0.140243889965782	0.435739508899817	0.0656545773745257	0.939288391810514	0.999985795924666	0.912119237505812	13.7925757575758	37.0284285714286	4.61771428571429	9.1464	2.26053846153846	no	nothing	nothing	nothing	0	0	none	none
18971	32	CHH	0.844672503132881	0.969028253500737	0.780779902198954	0.443729528123188	0.987354162033668	0.753317786111041	0.985846057023752	0.894298132829844	0.999985795924666	0.469864197491573	11.0744545454545	5.02585714285714	11.6107857142857	17.4844	4.60473076923077	no	nothing	nothing	nothing	0	0	none	none
18971	33	CHH	0.796821317165973	0.899802940771573	0.985787022337404	0.779468128983573	0.998478563939452	0.918198706539885	0.976134194305943	0.991294119505521	0.999985795924666	0.970023636474309	5.34818181818182	1.16057142857143	5.564	3.866	4.08111538461538	no	nothing	nothing	nothing	0	0	none	none
18971	34	CHH	0.902182181789162	0.445760096477588	0.890487851751357	0.699549863014187	0.779388986868613	0.895139890843655	0.928794866967331	0.961248920936033	0.999985795924666	0.99580948428629	8.10990909090909	9.234	NA	7.3816	5.35357692307692	no	nothing	nothing	nothing	0	0	none	none
18971	35	CHG	0.949958978774247	0.719052353206419	0.955045375403	0.377602108648378	0.999958890467957	0.970264141489362	0.849810265346312	0.911025929156135	0.999985795924666	0.928717657902199	7.74860606060606	9.96685714285714	NA	10.5492	3.46211538461538	no	nothing	nothing	nothing	0	0	none	none
18971	37	CHG	0.78775899166626	0.639072305060734	0.886519974408786	0.456917478866262	0.999958890467957	0.994132903315464	0.673555188445737	0.999728129402861	0.999985795924666	0.667017123422471	4.27290909090909	7.35971428571429	9.27135714285714	6.1251	0.792153846153846	no	nothing	nothing	nothing	0	0	none	none
18971	40	CHH	0.631579647985688	0.343969922175153	0.770546108443754	0.168329121685637	0.999958890467957	0.989430121064333	0.992397179181311	0.986945434699388	0.999985795924666	0.978100919378922	3.21260606060606	0.410285714285714	NA	8.4868	0.870269230769231	no	nothing	nothing	nothing	0	0	none	none
18971	41	CHH	0.883685848214727	0.963179500166802	0.91936630981789	0.394118192980091	0.999958890467957	0.999136832305343	0.968287947547615	0.987998861393627	0.999985795924666	0.96889622881447	5.1450303030303	2.70557142857143	NA	8.7824	1.66603846153846	no	nothing	nothing	nothing	0	0	none	none
18971	43	CHH	0.914776240329033	0.537451067705739	0.921988655031098	0.170707105529514	0.862289163672835	0.926966264602237	0.572896458067229	0.969619515358969	0.999985795924666	0.840573218422546	7.64993939393939	11.585	NA	9.5844	0.8205	no	nothing	nothing	nothing	0	0	none	none
18971	44	CHH	0.779185343032361	0.416485497760541	0.888820054272648	0.167069284998831	0.999958890467957	0.801142365093854	0.950783460483588	0.611022000162933	0.999985795924666	0.382824898311754	8.2649696969697	3.64042857142857	NA	14.4319	3.39673076923077	no	nothing	nothing	nothing	0	0	none	none
18971	46	CG	0.393508319702277	0.187246868777855	0.571870553794075	0.83096682079046	0.999958890467957	0.96522188224254	0.256833437717483	0.989272462381896	0.770476859128618	0.40823727364219	89.7471818181818	100	NA	99.5423	88.9295769230769	no	nothing	nothing	nothing	0	0	none	none
18971	47	CG	0.855516486139778	0.0863073617675546	0.468646103843531	0.260886720263257	0.55864282235635	0.785602272460066	0.950858734397879	0.956318264619244	0.999985795924666	0.895966585690419	88.3327272727273	89.903	99.9488571428572	98.7031	94.2121153846154	no	nothing	nothing	nothing	0	0	none	none
18971	49	CHH	0.965004529566268	0.37342539279642	0.839221616174722	0.419263678085912	0.882751466518566	0.94484504686416	0.941919722615044	0.965751556490575	0.999985795924666	0.999239723507958	4.43287878787879	4.39671428571429	NA	8.5177	1.91119230769231	no	nothing	nothing	nothing	0	0	none	none
18971	50	CHH	0.760055896345081	0.611246580338681	0.990334611652359	0.201796078478433	0.725031655916199	0.899555544623054	0.362412727953991	0.933052631142181	0.999985795924666	0.734253577522131	5.79430303030303	11.9247142857143	NA	10.8328	1.12453846153846	no	nothing	nothing	nothing	0	0	none	none
18971	51	CHH	0.837829941440162	0.768255859347822	0.839859119975431	0.427856315814542	0.924630197284279	0.992352170566416	0.734983313785511	0.801953669210571	0.999985795924666	0.56287179123192	7.92778787878788	14.1604285714286	NA	16.9605	3.50753846153846	no	nothing	nothing	nothing	0	0	none	none
18971	52	CHH	0.732831448856005	0.720475003243806	0.733892824330716	0.276041465570401	0.999958890467957	0.991532793246515	0.989595176037422	0.963657250986071	0.999985795924666	0.999239723507958	12.1654848484848	6.60614285714286	NA	8.5868	5.64476923076923	no	nothing	nothing	nothing	0	0	none	none
18971	55	CHH	0.747645296315903	0.406674192716043	0.838571555015525	0.131743548221327	0.999958890467957	0.99823879206479	0.948723825527722	0.977389707815952	0.999985795924666	0.909252176678244	6.19893939393939	2.60171428571429	NA	10.7045	1.29438461538462	no	nothing	nothing	nothing	0	0	none	none
18971	56	CHH	0.516623033995208	0.391844271050884	0.819549933545915	0.00778817996484968	0.999384441815287	0.898860255033129	0.913995033477534	0.980686657418917	0.999985795924666	0.491017480391798	10.8636363636364	1.859	NA	12.1056	0.126615384615385	no	nothing	nothing	nothing	0	0	none	none
18971	59	CHH	0.508602293926242	0.493576040170081	0.803351514893942	0.348062471973039	0.967503948046376	0.896737634722578	0.918439438719563	0.999728129402861	0.999985795924666	0.999075250129241	15.8240909090909	0.578714285714286	7.79407142857143	9.1792	8.60207692307692	no	nothing	nothing	nothing	0	0	none	none
18971	60	CHH	0.870971760608113	0.742703125995009	0.573780813870131	0.790062077099125	0.999958890467957	0.572020384634664	0.931350825146842	0.433915461405271	0.999985795924666	0.681131608424635	6.90054545454545	2.936	4.56021428571429	15.5353	9.83615384615385	no	nothing	nothing	nothing	0	0	none	none
18971	63	CHH	0.816105471775414	0.765730520923463	0.915627438677507	0.435291805305519	0.999958890467957	0.994132903315464	0.989595176037422	0.999980733057478	0.999985795924666	0.979662069749906	5.02975757575758	2.234	NA	10.4448	3.13584615384615	no	nothing	nothing	nothing	0	0	none	none
18971	64	CHH	0.434488372061103	0.468084724452593	0.911809075307608	0.333801878701344	0.167595002619293	0.747651596726254	0.0968464631671148	0.68901676154706	0.999985795924666	0.626069624319287	7.08515151515151	22.9705714285714	NA	16.8428	NA	no	nothing	nothing	nothing	0	0	none	none
18971	65	CHH	0.847761674473071	0.416086676962091	0.93193559589971	0.255324505726297	0.676417461040301	0.897378632879633	0.575327655248783	0.912767767335803	0.999985795924666	0.894585197804622	7.06045454545455	8.85	NA	7.3169	NA	no	nothing	nothing	nothing	0	0	none	none
18971	67	CHG	0.88609487927756	0.876143811106842	0.550277559233727	0.232348559338071	0.983995200660737	0.802876600404505	0.611096315547543	0.532156156697294	0.999985795924666	0.0867773413785044	3.23163636363636	3.32742857142857	NA	15.3433	0.138692307692308	no	nothing	nothing	nothing	0	0	none	none
18971	69	CHG	0.778123166830892	0.519527518731399	0.660540041536358	0.758967461233834	0.999958890467957	0.555832070785004	0.838558619897544	0.36855062324936	0.999985795924666	0.816695208829589	3.55263636363636	0.511285714285714	0.4355	4.9337	3.34846153846154	no	nothing	nothing	nothing	0	0	none	none
18971	76	CHG	0.925763763574952	0.859487070473064	0.888748654708291	0.512037156762994	0.999958890467957	0.907322008271664	0.973152907025685	0.900405945963529	0.999985795924666	0.712440827228593	99.2714848484848	98.4468571428571	98.5629285714286	99.9704	97.9213461538462	no	nothing	nothing	nothing	0	0	none	none
18972	3	CHG	0.714538426216239	0.631865635298534	0.900676301118585	0.56840647425011	0.999958890467957	0.97507516650172	0.978396569822023	0.998940926190312	0.999985795924666	0.999075250129241	99.6480909090909	100	99.9970714285714	99.9906	NA	no	nothing	nothing	nothing	0	0	none	none
18972	6	CHH	0.889780586385094	0.610401753744147	0.910283742023203	0.877277022447016	0.999958890467957	0.902523789258644	0.988723155475068	0.792263708927362	0.999985795924666	0.921250799292499	6.43221212121212	5.61357142857143	2.08971428571429	10.5256	NA	no	nothing	nothing	nothing	0	0	none	none
18972	7	CHH	0.951960856605369	0.436645998826094	0.902573180879232	0.497539614029815	0.943509378565531	0.93529231362766	0.962629480595927	0.648766009230574	0.999985795924666	0.729227747405591	11.6524242424242	9.29157142857143	3.53485714285714	15.314	NA	no	nothing	nothing	nothing	0	0	none	none
18972	10	CHH	0.894308462762832	0.282413281692263	0.974726940779037	0.357379726801465	0.607367205377474	0.957784602748588	0.782199311046575	0.736542760000686	0.999985795924666	0.888881401522077	7.52887878787879	18.4302857142857	NA	9.5238	2.90253846153846	no	nothing	nothing	nothing	0	0	none	none
18972	12	CHH	0.835711044008879	0.244398180129171	0.755806040086292	0.110363640652694	0.920222640190415	0.972649491685579	0.885246733022961	0.943128010247156	0.999985795924666	0.94289319015279	9.30490909090909	15.8292857142857	NA	3.6399	0.9255	no	nothing	nothing	nothing	0	0	none	none
18972	17	CHH	0.827538960602696	0.817604768951245	0.663060160506681	0.15727868228295	0.999958890467957	0.934929627720719	0.929777907319524	0.880528443642754	0.999985795924666	0.998365698524165	12.9029090909091	16.132	NA	2.5853	2.24061538461538	no	nothing	nothing	nothing	0	0	none	none
18972	21	CHH	0.695363301851446	0.152160043806466	0.783201735618332	0.373095598194328	0.941120069370862	0.599480126321657	0.989595176037422	0.142120072589004	0.999985795924666	0.412982366136406	10.9451818181818	14.4975714285714	NA	16.151	5.17453846153846	no	nothing	nothing	nothing	0	0	none	none
18972	36	CHH	0.974463609051532	0.0961420010473182	0.833273183364099	0.052794759807759	0.440340716083779	0.942921935795356	0.541681413711481	0.630784995027508	0.999985795924666	0.744230157944653	12.034303030303	20.6332857142857	NA	6.3601	2.57607692307692	no	nothing	nothing	nothing	0	0	none	none
18972	37	CHH	0.597552127561403	0.312796864371543	0.769987279706744	0.0694770012507761	0.999958890467957	0.965646483543555	0.978943554328354	0.976264782436512	0.999985795924666	0.875350800053115	8.74315151515152	14.4975714285714	NA	4.0335	1.19407692307692	no	nothing	nothing	nothing	0	0	none	none
18972	38	CHH	0.934149660013409	0.300284211518466	0.881172709296524	0.262022237267684	0.878644225028169	0.981281111773924	0.915998215406508	0.895010288979917	0.999985795924666	0.950021437075746	9.37421212121212	17.7662857142857	NA	5.7885	3.28646153846154	no	nothing	nothing	nothing	0	0	none	none
18972	40	CHH	0.991259588282422	0.175063568926383	0.747033361500873	0.0460353723622564	0.606610052548807	0.876568338332953	0.477480773083816	0.889506654012537	0.999985795924666	0.839835719288449	12.7483636363636	20.7325714285714	NA	9.4355	1.28865384615385	no	nothing	nothing	nothing	0	0	none	none
18972	41	CHH	0.846536949464129	0.719052353206419	0.962063061211733	0.414011246887335	0.906398779312592	0.982950925152662	0.73299875522872	0.917464194524701	0.999985795924666	0.789893525243382	7.70145454545455	12.546	4.62421428571429	9.3801	NA	no	nothing	nothing	nothing	0	0	none	none
18972	44	CHH	0.210259767604683	0.788430023582446	0.805678521304018	0.776576730600833	0.15199595553295	0.661198809500403	0.0922523436691537	0.772783209926908	0.999985795924666	0.734825157232256	4.59818181818182	19.5478571428571	1.10121428571429	6.1828	NA	no	nothing	nothing	nothing	0	0	none	none
18972	47	CHH	0.823943119913664	0.289289963989472	0.913997894228799	0.0938038861619775	0.956769696189917	0.863812207999602	0.873117677119546	0.501054309835363	0.999985795924666	0.298558153222513	11.4505454545455	16.4795714285714	NA	14.9684	1.60419230769231	no	nothing	nothing	nothing	0	0	none	none
18972	49	CHH	0.956336265450352	0.524337705258561	0.710986027166254	0.311215913115488	0.972167563847476	0.870144916519675	0.9124279968169	0.994958311223118	0.999985795924666	0.994265232617899	11.013	11.7851428571429	3.37414285714286	2.8544	NA	no	nothing	nothing	nothing	0	0	none	none
18972	53	CHH	0.643360481462616	0.34870959388388	0.539571516628619	0.0870149837539963	0.999958890467957	0.974624250338622	0.97415114073653	0.987152988356158	0.999985795924666	0.999999761387471	15.5650909090909	15.799	NA	5.3509	4.53765384615385	no	nothing	nothing	nothing	0	0	none	none
18972	58	CHG	0.727697369185553	0.916273680491579	0.949817473943219	0.718447725278944	0.974418870964856	0.826583131361726	0.960671713631701	0.973788756221092	0.999985795924666	0.916978891703059	2.37833333333333	7.902	5.50128571428571	1.1552	NA	no	nothing	nothing	nothing	0	0	none	none
18972	60	CHG	0.683143670385168	0.239340172325207	0.922598097964679	0.112871506290684	0.994805835415298	0.93193397992212	0.972593733054775	0.775747885513281	0.999985795924666	0.741449894613376	10.1339393939394	14.5882857142857	NA	8.3243	2.15384615384615	no	nothing	nothing	nothing	0	0	none	none
18972	64	CHH	0.999462381348628	0.727770927736697	0.900612399670786	0.543735350052198	0.994805835415298	0.959340126468256	0.949482951659443	0.999980733057478	0.999985795924666	0.996596284408073	6.69378787878788	6.26885714285714	3.58071428571429	3.0786	NA	no	nothing	nothing	nothing	0	0	none	none
18972	68	CHH	0.590818482687421	0.129239325178265	0.523585955499247	0.0146744861604439	0.966713786515547	0.980844202124232	0.880964608210612	0.975943299003964	0.999985795924666	0.928022707647677	8.21306060606061	4.598	0.509428571428571	2.3944	NA	no	nothing	nothing	nothing	0	0	none	none
18972	71	CHG	0.707466801175666	0.4330221193979	0.631633267396845	0.144768778485747	0.999958890467957	0.970565484557743	0.968287947547615	0.989772654950167	0.999985795924666	0.999337158111949	12.880696969697	6.69085714285714	7.21978571428571	4.0463	NA	no	nothing	nothing	nothing	0	0	none	none
18972	73	CHG	0.774913468809577	0.236950862018402	0.906455575368157	0.203886567992252	0.957454540957176	0.815615460051745	0.971070838719932	0.41221330113228	0.999985795924666	0.458224987178264	7.5889696969697	14.4984285714286	NA	10.0879	1.18246153846154	no	nothing	nothing	nothing	0	0	none	none
18972	76	CHG	0.647111539996317	0.355438817900695	0.731367529923026	0.643842607633132	0.999958890467957	0.992352170566416	0.932021856063632	0.998940926190312	0.999985795924666	0.93319905106203	98.5944242424242	100	NA	99.9442	99.4220384615385	no	nothing	nothing	nothing	0	0	none	none
18977	4	CHG	0.816105471775414	0.979454529607496	0.746390216199201	0.405310788913446	0.980456638194647	0.959340126468256	0.978606389663521	0.82135655923637	0.999985795924666	0.991014306930038	99.9885757575758	99.9045714285714	99.9885	99.4976	99.6710769230769	no	nothing	nothing	nothing	0	0	none	none
18977	7	CHH	0.969819571372319	0.619769208283289	0.873729414065148	0.972245347160922	0.957454540957176	0.926778059720446	0.989595176037422	0.999728129402861	0.999985795924666	0.940274457911052	10.2218181818182	11.8661428571429	3.16264285714286	4.1735	10.6223846153846	no	nothing	nothing	nothing	0	0	none	none
18977	8	CHH	0.982362081098809	0.276730260032293	0.882267412864535	0.721900222765985	0.773476482128538	0.958012237429452	0.978396569822023	0.879056437059223	0.999985795924666	0.989736041477946	14.2050909090909	16.7488571428571	3.293	10.1507	13.1223461538462	no	nothing	nothing	nothing	0	0	none	none
18977	11	CHH	0.582972133605587	0.497364430178891	0.988393776984623	0.827465909063563	0.348728350916751	0.740112243929831	0.550111876898172	0.889640836898088	0.999985795924666	0.991513019212603	NA	15.101	3.00042857142857	3.7729	4.71538461538462	no	nothing	nothing	nothing	0	0	none	none
18977	15	CG	0.586643650606523	0.494452201330172	0.886446153948485	0.0933701720932382	0.998662939488015	0.585592802566544	0.0725442693177067	0.670827113312291	0.314763580994699	0.773505561737527	9.037	3.29728571428571	3.81464285714286	11.6942	18.7131538461538	no	nothing	nothing	nothing	0	0	none	none
18977	16	CG	0.530693030781059	0.153275294644563	0.962263948064098	0.939543653616913	0.999958890467957	0.761425430087908	0.52662302295981	0.570246412145945	0.770476859128618	0.979662069749906	14.1937575757576	4.95242857142857	6.70442857142857	12.7695	14.8683461538462	no	nothing	nothing	nothing	0	0	none	none
18977	17	CHG	0.49671892725179	0.399094937397231	0.951585968694112	0.305645358400488	0.986541295579984	0.568298913067482	0.924799620141851	0.706443810210384	0.999985795924666	0.686766170434827	6.92466666666667	1.05428571428571	2.90921428571429	7.5983	3.80134615384615	no	nothing	nothing	nothing	0	0	none	none
18977	22	CHH	0.739878210636255	0.512267480687103	0.896047501434766	0.249155490462004	0.999958890467957	0.979409057543737	0.984688293443103	0.98122550445901	0.999985795924666	0.931449923543821	9.18512121212121	4.68642857142857	8.05057142857143	5.8883	5.37923076923077	no	nothing	nothing	nothing	0	0	none	none
18977	24	CHH	0.502210498783846	0.563157723504415	0.75114022034794	0.284751734005908	0.941120069370862	0.320677101959742	0.937274692024361	0.532156156697294	0.999985795924666	0.302879954045119	7.25309090909091	1.82	6.02357142857143	13.8812	4.76461538461538	no	nothing	nothing	nothing	0	0	none	none
18977	25	CHG	0.999005874641626	0.600413859329117	0.80526060400157	0.146616581798549	0.970860404606572	0.899660989871316	0.69398632598981	0.632885638182152	0.999985795924666	0.22382421776911	4.3100303030303	5.02371428571429	2.90142857142857	7.8129	1.02869230769231	no	nothing	nothing	nothing	0	0	none	none
18977	27	CHG	0.560951001070858	0.589345719341555	0.896136467603101	0.840685085398135	0.387531757416221	0.869032728818473	0.513703111398436	0.760287499477311	0.999985795924666	0.893483784423085	3.56466666666667	8.00357142857143	1.72521428571429	3.9647	3.84257692307692	no	nothing	nothing	nothing	0	0	none	none
18977	30	CHH	0.609897385011372	0.0875134040749371	0.9265001884652	0.0573515820776839	0.903400175154912	0.882124015053479	0.963136459555201	0.460140954050236	0.999985795924666	0.599108634957244	8.38463636363636	4.51957142857143	1.67678571428571	8.2778	3.32992307692308	no	nothing	nothing	nothing	0	0	none	none
18977	31	CHH	0.967795799234237	0.127024233191464	0.930258565937553	0.505601581619325	0.516308798914689	0.98772287954195	0.958411048271158	0.56525567554404	0.999985795924666	0.979911165576882	10.4117878787879	9.366	0.4565	8.1695	7.79369230769231	no	nothing	nothing	nothing	0	0	none	none
18977	32	CHH	0.950566777320235	0.498027349709454	0.824389456418312	0.916725878047625	0.96815295347618	0.946054157567744	0.998399141636055	0.998940926190312	0.999985795924666	0.916978891703059	9.80378787878788	7.57585714285714	4.06228571428571	4.3142	8.97219230769231	no	nothing	nothing	nothing	0	0	none	none
18977	37	CHH	0.732516668682669	0.472662323327933	0.901317678242996	0.110042210667188	0.999958890467957	0.973451539723294	0.946508266174576	0.965520988069059	0.999985795924666	0.778531172914583	13.2261212121212	7.14871428571429	8.983	9.275	5.02546153846154	no	nothing	nothing	nothing	0	0	none	none
18977	40	CHH	0.923044837788842	0.27040250735944	0.926739962725261	0.633494364873975	0.846623529466712	0.997316558653311	0.986788473134337	0.812972532107991	0.999985795924666	0.996922034354369	8.61157575757576	11.635	1.40542857142857	6.117	7.93119230769231	no	nothing	nothing	nothing	0	0	none	none
18977	43	CHH	0.963246575485552	0.942587449042981	0.801474881331512	0.806196557399306	0.999958890467957	0.869792223224782	0.972593733054775	0.921825569147662	0.999985795924666	0.934314519275909	7.83148484848485	11.2241428571429	7.962	2.7604	6.98623076923077	no	nothing	nothing	nothing	0	0	none	none
18977	46	CHH	0.731896546747042	0.316519805667148	0.971805985874663	0.133202705032389	0.400250884090085	0.858114304999389	0.249204497768303	0.793137541853307	0.999985795924666	0.679862213566691	4.64884848484849	6.224	2.46785714285714	3.3158	2.16123076923077	no	nothing	nothing	nothing	0	0	none	none
18977	49	CHH	0.640552532976511	0.944874397830687	0.680958122657224	0.474881646880051	0.895014275942409	0.420409634221747	0.962629480595927	0.727741929233394	0.999985795924666	0.343929343824497	7.05566666666667	1.64585714285714	5.81671428571429	12.5841	4.06253846153846	no	nothing	nothing	nothing	0	0	none	none
18977	50	CHH	0.969242393332079	0.50922679282765	0.915081503625187	0.299312079064902	0.912106701677514	0.951373283278291	0.825435358161218	0.969320163291385	0.999985795924666	0.939908989055841	5.11587878787879	5.71214285714286	2.77385714285714	3.8622	4.14488461538462	no	nothing	nothing	nothing	0	0	none	none
18977	52	CHH	0.853169452885064	0.201662737266639	0.150812213661726	0.632176901905519	0.841212065500711	0.208612769187231	0.999651755550879	0.00328556914475758	0.999985795924666	0.0377549053130051	5.12242424242424	5.70085714285714	0.832857142857143	13.0048	4.25926923076923	no	nothing	nothing	nothing	0	0	none	none
18977	53	CHH	0.653285292646772	0.113185501440843	0.925046850748478	0.181636497240268	0.913653621643481	0.915981402692473	0.992973927658215	0.550737242380596	0.999985795924666	0.843165480835982	6.65424242424242	3.74442857142857	1.38414285714286	5.0643	4.81453846153846	no	nothing	nothing	nothing	0	0	none	none
18977	54	CHH	0.500931440363966	0.625421446727603	0.901317678242996	0.368915979739261	0.910739479855709	0.807725329879721	0.903670868914638	0.997141731097661	0.999985795924666	0.970443245804809	7.36187878787879	0.626857142857143	5.22128571428571	4.26	3.47273076923077	no	nothing	nothing	nothing	0	0	none	none
18977	58	CHH	0.512897297383153	0.671385974461449	0.401622359280215	0.772783284866568	0.374113268327014	0.981905929168961	0.378558223962965	0.220490969904044	0.999985795924666	0.196602952515337	5.99545454545455	11.0584285714286	4.93814285714286	12.1734	5.32030769230769	no	nothing	nothing	nothing	0	0	none	none
18977	59	CHH	0.814515354437118	0.151626016375398	0.961136550126562	0.0808700596684338	0.804101149651733	0.902523789258644	0.849996629433312	0.377663834772889	0.999985795924666	0.375383069162596	6.20563636363636	4.60871428571429	1.16592857142857	6.7009	2.82630769230769	no	nothing	nothing	nothing	0	0	none	none
18977	62	CHG	0.409173351663062	0.164557307924005	0.547735698694665	0.203860629823538	0.999958890467957	0.975050471929435	0.920549067362661	0.990018358104871	0.999985795924666	0.96889622881447	7.18342424242424	1.57485714285714	1.5455	1.7153	3.13207692307692	no	nothing	nothing	nothing	0	0	none	none
18977	64	CHG	0.580197380573246	0.215421169582838	0.89855302941939	0.192834196097342	0.999958890467957	0.883130124133247	0.989562114767196	0.792263708927362	0.999985795924666	0.893131484850186	9.8789696969697	4.14442857142857	2.05178571428571	7.8844	5.22588461538462	no	nothing	nothing	nothing	0	0	none	none
18977	65	CHH	0.956517275930752	0.130216239395412	0.950282828690231	0.262879841236742	0.39259602200446	0.996953850804456	0.771883569517253	0.303234974846378	0.999985795924666	0.638629130822615	5.00421212121212	6.52257142857143	0.529285714285714	6.1971	2.86588461538462	no	nothing	nothing	nothing	0	0	none	none
18977	77	CHG	0.696011902425611	0.720249448284296	0.886535981790932	0.766481509474967	0.724824372910287	0.720137025208345	0.728682241767735	0.999980733057478	0.999985795924666	0.985902544149577	97.3661212121212	95.1041428571429	98.991	98.5964	97.8445384615385	no	nothing	nothing	nothing	0	0	none	none
18988	3	CHG	0.884706235918236	0.794612355814404	0.922120908633876	0.912649642303725	0.999958890467957	0.99823879206479	0.985846057023752	0.999980733057478	0.999985795924666	0.982357111008838	NA	99.9954285714286	NA	100	100	no	nothing	nothing	nothing	0	0	none	none
18988	7	CHH	0.690624386332181	0.434903413587683	0.656901618524898	0.1708922391622	0.999958890467957	0.980563282013225	0.979030803427189	0.994900288701335	0.999985795924666	0.999239723507958	NA	1.474	NA	0.3914	0.914153846153846	no	nothing	nothing	nothing	0	0	none	none
18988	10	CHH	0.516623033995208	0.660488447482131	0.894924533269272	0.572395134364129	0.370770200793735	0.502993564731054	0.271139792920092	0.999728129402861	0.999985795924666	0.999239723507958	NA	19.9985714285714	NA	4.22	6.31461538461538	no	nothing	nothing	nothing	0	0	none	none
18988	13	CHH	0.626476983907617	0.677237405380898	0.590919812945661	0.469279871831091	0.574793551237282	0.312244237959174	0.958336503784542	0.887599026803015	0.999985795924666	0.234766295436439	5.54393939393939	0.910285714285714	NA	10.3949	3.00192307692308	no	nothing	nothing	nothing	0	0	none	none
18988	14	CHH	0.794919722051718	0.432266391709896	0.977219431070932	0.546290647335255	0.999958890467957	0.908039375411191	0.997064935400506	0.788443764785781	0.999985795924666	0.897372385122552	3.15675757575758	1.76071428571429	NA	3.0002	2.94796153846154	no	nothing	nothing	nothing	0	0	none	none
18988	18	CHH	0.861802526022634	0.381062858161372	0.9676170642602	0.501062858890228	0.660829591175514	0.937230892213854	0.817248425159701	0.849125607316835	0.999985795924666	0.955096168126545	NA	11.3254285714286	NA	6.1181	3.59261538461538	no	nothing	nothing	nothing	0	0	none	none
18988	21	CHH	0.971783570014296	0.327194778350975	0.9800296412624	0.818661414500473	0.841362195193502	0.999625861527596	0.97685876179054	0.779693541938404	0.999985795924666	0.971864077651715	7.29990909090909	9.74042857142857	NA	6.1669	10.4065384615385	no	nothing	nothing	nothing	0	0	none	none
18988	22	CHH	0.586643650606523	0.358095946493289	0.736713447762581	0.676154084914223	0.999958890467957	0.41244192208011	0.461075688526707	0.3270345351877	0.999985795924666	0.921692037804873	6.36912121212121	0.0344285714285714	NA	13.4787	11.5236923076923	no	nothing	nothing	nothing	0	0	none	none
18988	24	CHH	0.406027995433536	0.110349642781767	0.755806040086292	0.021122201590144	0.999958890467957	0.870653246983775	0.989595176037422	0.78400291407585	0.999985795924666	0.738516244788116	8.17657575757576	1.44457142857143	NA	3.2427	1.16730769230769	no	nothing	nothing	nothing	0	0	none	none
18988	28	CHH	0.980919939837675	0.371716028156397	0.978469533249899	0.148110222728521	0.821527917677026	0.991860697005075	0.664999696939709	0.821763463730543	0.999985795924666	0.679862213566691	13.2405454545455	15.8111428571429	NA	13.1956	2.55203846153846	no	nothing	nothing	nothing	0	0	none	none
18988	29	CHH	0.665673325116224	0.267381411817245	0.806675598390126	0.106145302306442	0.999384441815287	0.58791671343639	0.969277799292149	0.310240614564346	0.999985795924666	0.178319529857228	8.28693939393939	3.63171428571429	NA	8.9808	0.986230769230769	no	nothing	nothing	nothing	0	0	none	none
18988	30	CHH	0.835839908834452	0.333992089254853	0.953808347094009	0.233737698932342	0.963799361557097	0.908299261881284	0.951057288708955	0.644313330717624	0.999985795924666	0.62120569836109	7.75290909090909	5.95728571428571	NA	7.1409	2.636	no	nothing	nothing	nothing	0	0	none	none
18988	31	CHH	0.651512854709761	0.655219895582613	0.532990756267806	0.352444126736511	0.598762907882635	0.957709473892116	0.349701844913082	0.330767210202472	0.999985795924666	0.122992343506116	4.66615151515152	16.4701428571429	NA	17.7607	0.444192307692308	no	nothing	nothing	nothing	0	0	none	none
18988	35	CHH	0.904360850086775	0.352948550416961	0.436387472850866	0.408350561263363	0.933530300108427	0.48877380640541	0.964675127247131	0.091254156907358	0.999985795924666	0.0949263651630226	6.22630303030303	6.40414285714286	NA	14.6532	3.03046153846154	no	nothing	nothing	nothing	0	0	none	none
18988	36	CHH	0.592413726375188	0.272860635487512	0.845183415307511	0.164994873336755	0.999958890467957	0.539240955049817	0.998716981730331	0.367779314433775	0.999985795924666	0.309834756653582	7.53560606060606	1.35857142857143	NA	10.7504	1.49119230769231	no	nothing	nothing	nothing	0	0	none	none
18988	37	CHH	0.384662188174752	0.37697993561966	0.957589210301877	0.21103634142866	0.956769696189917	0.635534989465511	0.903670868914638	0.865783380502398	0.999985795924666	0.821364963496877	2.64493939393939	0.0344285714285714	NA	1.9523	0.984884615384615	no	nothing	nothing	nothing	0	0	none	none
18988	38	CHG	0.856772514035389	0.702014292096469	0.914490444584326	0.681107664976311	0.905258104559672	0.999462435621963	0.88775221970891	0.856970384932697	0.999985795924666	0.853280192206877	NA	3.63385714285714	NA	3.6193	1.21553846153846	no	nothing	nothing	nothing	0	0	none	none
18988	40	CHG	0.957216953491457	0.999821719428328	0.232754635357205	0.752198236603253	0.999958890467957	0.38181203464303	0.962629480595927	0.305226311482161	0.999985795924666	0.300892904041109	1.81275757575758	2.23485714285714	NA	8.864	2.9845	no	nothing	nothing	nothing	0	0	none	none
18988	41	CHH	0.766956510153323	0.187020174285363	0.83115042368678	0.143949701190363	0.899603882657288	0.999625861527596	0.948638182237259	0.830624405133865	0.999985795924666	0.922226760325555	NA	4.47271428571429	NA	3.2611	1.37096153846154	no	nothing	nothing	nothing	0	0	none	none
18988	47	CHH	0.64628546296159	0.399292937496166	0.974744296599189	0.28378833708642	0.999970033329413	0.86461915191317	0.990342125849735	0.855847393585438	0.999985795924666	0.851341883212994	NA	1.753	NA	5.1865	3.6235	no	nothing	nothing	nothing	0	0	none	none
18988	49	CHH	0.756776432739774	0.720090618778039	0.914036629083929	0.43497542665814	0.999958890467957	0.807054884860235	0.998716981730331	0.86483886293622	0.999985795924666	0.712254216974118	NA	2.034	NA	8.2464	3.14838461538462	no	nothing	nothing	nothing	0	0	none	none
18988	52	CHH	0.576323581732961	0.886761754414947	0.958114585292556	0.49284789274368	0.856215946039619	0.685484107770149	0.318463685368124	0.971407526870336	0.999985795924666	0.96421222025588	NA	13.5418571428571	NA	1.7052	1.73319230769231	no	nothing	nothing	nothing	0	0	none	none
18988	58	CHH	0.672095348422127	0.306707787533783	0.768001030337372	0.12150599821839	0.999958890467957	0.552146022661452	0.97260196239948	0.318434093570033	0.999985795924666	0.167531197271198	NA	1.07742857142857	NA	7.3055	0.233269230769231	no	nothing	nothing	nothing	0	0	none	none
18988	61	CHH	0.914059955134823	0.104620412393889	0.773825882021065	0.0662227885213558	0.516308798914689	0.937735364984959	0.661012357596206	0.744610604275335	0.999985795924666	0.87700581032428	8.22909090909091	11.2544285714286	NA	3.5176	1.87134615384615	no	nothing	nothing	nothing	0	0	none	none
18988	63	CHH	0.503021381357655	0.510102573743384	0.978840754677885	0.353863650370387	0.966195373684178	0.713795032299672	0.915692933755118	0.908359701525789	0.999985795924666	0.885742540001269	3.32072727272727	0.0832857142857143	NA	3.2144	1.88007692307692	no	nothing	nothing	nothing	0	0	none	none
18988	64	CHH	0.417714870282557	0.748648500518487	0.82515745661514	0.902369378990791	0.752059147230135	0.826224895264537	0.322142655084544	0.991635910374305	0.999985795924666	0.83104777821336	NA	15.3964285714286	NA	8.4523	3.05973076923077	no	nothing	nothing	nothing	0	0	none	none
18988	65	CHH	0.57952652584578	0.365415461284604	0.981632107059943	0.277487622386559	0.241219974814135	0.731455886244052	0.191898570218138	0.81534858923737	0.999985795924666	0.830120336282492	NA	15.8514285714286	NA	4.3069	1.58284615384615	no	nothing	nothing	nothing	0	0	none	none
18988	66	CHH	0.99222444088821	0.59294918048511	0.9325298515761	0.843102783735437	0.970873896098506	0.975112929644386	0.988723155475068	0.820257532623209	0.999985795924666	0.936656032615022	NA	4.61528571428571	NA	1.9227	7.73942307692308	no	nothing	nothing	nothing	0	0	none	none
18988	67	CHG	0.945975068118558	0.498715461284595	0.872544260879693	0.550394107713504	0.966880258284253	0.971024263695588	0.918618868385487	0.987514003128361	0.999985795924666	0.709382235259277	NA	5.12842857142857	NA	3.2157	10.7005	no	nothing	nothing	nothing	0	0	none	none
18988	69	CHG	0.597485893997122	0.900505625420177	0.9750365529783	0.390715225462319	0.880602067115259	0.821629229607205	0.961217852388306	0.999980733057478	0.999985795924666	0.909450865092187	4.04581818181818	0.268714285714286	NA	2.2175	1.38723076923077	no	nothing	nothing	nothing	0	0	none	none
18988	76	CHG	0.815737394564886	0.530373112050401	0.884381113777234	0.983686111976345	0.999958890467957	0.999136832305343	0.95230963711377	0.988891882180429	0.999985795924666	0.944967937908217	97.8302424242424	99.4511428571429	NA	99.5543	97.9001538461538	no	nothing	nothing	nothing	0	0	none	none
19041	3	CHG	0.787971717287033	0.773824726397697	0.67949231992849	0.863676463205611	0.999958890467957	0.58708693732109	0.892771505173544	0.602361986901485	0.999985795924666	0.781314731248846	98.9372121212121	99.9211428571429	99.7357142857143	96.0427	94.7268461538462	no	nothing	nothing	nothing	0	0	none	none
19041	6	CHH	0.705559265599336	0.379653679551477	0.697556163850826	0.455017201293788	0.999958890467957	0.98967183554464	0.98565890080849	0.999980733057478	0.999985795924666	0.961835505291245	7.34175757575758	3.47628571428571	3.70042857142857	1.938	6.68015384615385	no	nothing	nothing	nothing	0	0	none	none
19041	9	CHH	0.641393545855265	0.400998865463646	0.794529248116229	0.878334168325471	0.999958890467957	0.54699514170132	0.854232151251933	0.445550598428121	0.999985795924666	0.776182399207497	4.93281818181818	0	0.191642857142857	10.4995	NA	no	nothing	nothing	nothing	0	0	none	none
19041	12	CHH	0.522927721493291	0.173309070744823	0.616507933735504	0.124971521857049	0.999958890467957	0.988415595909648	0.989595176037422	0.969320163291385	0.999985795924666	0.999239723507958	12.4028484848485	5.38571428571429	1.977	4.149	4.69884615384615	no	nothing	nothing	nothing	0	0	none	none
19041	15	CHH	0.645154256168513	0.278243855728964	0.378878719615071	0.1038786966356	0.999958890467957	0.916982991628903	0.979973821078174	0.955575589347712	0.999985795924666	0.953224904010335	9.87354545454546	2.25414285714286	2.23978571428571	0.5035	2.5695	no	nothing	nothing	nothing	0	0	none	none
19041	20	CHH	0.697856482384884	0.33341210105325	0.595065994230941	0.4275680518539	0.3873910946595	0.415054150872371	0.508142786914026	0.998940926190312	0.999985795924666	0.901178637505663	11.6675454545455	15.3147142857143	1.905	0.8002	7.0005	no	nothing	nothing	nothing	0	0	none	none
19041	29	CHH	0.779770738937796	0.456661856564759	0.603578419811368	0.482757579881853	0.999958890467957	0.935195701161554	0.996763184604773	0.975943299003964	0.999985795924666	0.885742540001269	6.3160303030303	17.433	2.34921428571429	0.9122	3.34511538461538	no	nothing	nothing	nothing	0	0	none	none
19041	30	CHH	0.597216251304222	0.706090236069778	0.984886118850582	0.376608602951467	0.553210394239433	0.79529321272495	0.299134923844748	0.939623387026662	0.999985795924666	0.820962009240223	5.05160606060606	13.825	3.12171428571429	6.6492	2.79776923076923	no	nothing	nothing	nothing	0	0	none	none
19041	32	CHG	0.967619498910397	0.933312343949087	0.989497866633649	0.164458530780725	0.999958890467957	0.99823879206479	0.779377137186795	0.999980733057478	0.999985795924666	0.671180863064238	5.61972727272727	7.45771428571429	8.35957142857143	4.7864	1.28103846153846	no	nothing	nothing	nothing	0	0	none	none
19041	33	CG	0.654065753068296	0.179845284253246	0.956226374453193	0.0716184874577989	0.142287624233765	0.765455548043087	0.0924041341630168	0.61748008866448	0.999985795924666	0.566325950080283	6.19021212121212	14.8627142857143	0.851	7.3708	1.39692307692308	no	nothing	nothing	nothing	0	0	none	none
19041	34	CG	0.694786907435522	0.611860899957544	0.754231153090394	0.57491209382074	0.639206436367397	0.57030734750084	0.609273476169419	0.992767723475568	0.999985795924666	0.961835505291245	4.55957575757576	6.87657142857143	2.04785714285714	0.7586	2.43265384615385	no	nothing	nothing	nothing	0	0	none	none
19041	38	CHH	0.648868598614323	0.120842026196895	0.582545280018317	0.0567703310859784	0.917958853151259	0.979053528956686	0.942031889949714	0.936090630310625	0.999985795924666	0.979662069749906	8.54960606060606	4.56942857142857	0.924642857142857	2.9575	1.93107692307692	no	nothing	nothing	nothing	0	0	none	none
19041	40	CHG	0.631446293288957	0.294343249019009	0.98462428337084	0.0629528805004822	0.999958890467957	0.832544309695244	0.955942366264886	0.731026476802816	0.999985795924666	0.461018290471699	6.05512121212121	2.21028571428571	1.51671428571429	3.72	0.692961538461539	no	nothing	nothing	nothing	0	0	none	none
19041	42	CHG	0.410048266067358	0.165649837002725	0.37853039883508	0.134671494904999	0.999958890467957	0.99823879206479	0.945202743275833	0.999728129402861	0.999985795924666	0.925235934865439	6.84018181818182	14.2857142857143	0.475214285714286	0.1026	2.30053846153846	no	nothing	nothing	nothing	0	0	none	none
19041	45	CHH	0.903636845269072	0.483012051586585	0.276520953487882	0.490146528412528	0.830418581079394	0.61977394185028	0.86875764943329	0.0736713661615539	0.999985795924666	0.052792024271765	4.61772727272727	6.32714285714286	0.627	20.0425	1.6005	no	nothing	nothing	nothing	0	0	none	none
19041	48	CG	0.413561998741047	0.416125193762339	0.667143821802492	0.344708639402976	0.122563793631454	0.165144657297823	0.0867887604954724	0.999728129402861	0.999985795924666	0.975680777061784	7.92845454545455	23.0242857142857	2.59078571428571	2.2982	3.27938461538462	no	nothing	nothing	nothing	0	0	none	none
19041	49	CG	0.781142960784262	0.273078835757675	0.933481083405108	0.0435442436148587	0.976491021352633	0.852678900581787	0.827034167197699	0.525165258814851	0.999985795924666	0.211830676274853	10.4131818181818	5.084	3.7095	10.0789	1.18842307692308	no	nothing	nothing	nothing	0	0	none	none
19041	50	CHG	0.383499509882827	0.16554599869975	0.459089639961874	0.0401854435554227	0.999958890467957	0.981799884086131	0.985811838478877	0.999980733057478	0.999985795924666	0.998365698524165	5.68339393939394	0.0301428571428571	0.372571428571429	0.3364	0.476692307692308	no	nothing	nothing	nothing	0	0	none	none
19041	52	CG	0.633028251440228	0.219460751166331	0.947245504512091	0.276748149026686	0.164491260946022	0.731496434932855	0.259532907817926	0.700752392766968	0.999985795924666	0.882513909716255	8.03466666666667	19.9435714285714	0.213428571428571	7.9797	2.55192307692308	no	nothing	nothing	nothing	0	0	none	none
19041	53	CG	0.944201159661694	0.573424883515008	0.85314490773776	0.184264664310243	0.928279439423028	0.898071334152286	0.682683208633896	0.999728129402861	0.999985795924666	0.930559914910104	5.21851515151515	6.09557142857143	2.1595	3.7989	1.26373076923077	no	nothing	nothing	nothing	0	0	none	none
19041	54	CHH	0.967722905309437	0.171865011397261	0.998425532709707	0.295258059470909	0.607367205377474	0.995797395995105	0.892553736540848	0.494629151664765	0.999985795924666	0.786488044437985	10.110303030303	9.72271428571429	0.925928571428571	12.8297	4.39030769230769	no	nothing	nothing	nothing	0	0	none	none
19041	62	CHH	0.962977449545929	0.533066628786537	0.862179585594814	0.498573531026434	0.925244315629502	0.915618862405937	0.920549067362661	0.996514476830687	0.999985795924666	0.999337158111949	9.17724242424242	7.08914285714286	2.2895	4.8982	5.33980769230769	no	nothing	nothing	nothing	0	0	none	none
19041	76	CHG	0.974899592340888	0.913711592372146	0.838287387016294	0.46541815495774	0.999958890467957	0.943669133644728	0.951238534993694	0.957717534109286	0.999985795924666	0.999337158111949	98.0606060606061	98.6285714285714	98.6305	99.7073	99.0614230769231	no	nothing	nothing	nothing	0	0	none	none
19046	3	CHG	0.93704326647499	0.861009679647711	0.933232191461259	0.98523829041247	0.999958890467957	0.996671080575832	0.984372942264124	0.999980733057478	0.999985795924666	0.972532691876985	98.8961818181818	99.7367142857143	99.839	99.7532	99.3584230769231	no	nothing	nothing	nothing	0	0	none	none
19046	9	CHH	0.582972133605587	0.652560341188848	0.974023486052283	0.659833363819911	0.486084601027747	0.714604544577647	0.460128775186503	0.969294427157012	0.999985795924666	0.980173035686032	NA	12.5327142857143	2.37385714285714	NA	NA	no	nothing	nothing	nothing	0	0	none	none
19046	11	CHH	0.921063737877295	0.393522571784404	0.901317678242996	0.551786407281268	0.791116831822455	0.992105909789467	0.909541332287811	0.618494838231998	0.999985795924666	0.768970197968174	NA	12.5914285714286	1.51314285714286	NA	5.39761538461538	no	nothing	nothing	nothing	0	0	none	none
19046	17	CHH	0.84064370653038	0.486309224660821	0.536755507823141	0.693750662340558	0.747605541985898	0.51580097399904	0.882570301546424	0.933052631142181	0.999985795924666	0.688622936583795	5.87675757575758	7.19471428571429	14.3485	18.2025	10.2233461538462	no	nothing	nothing	nothing	0	0	none	none
19046	19	CHG	0.765605503584739	0.505791825977068	0.897506184879215	0.18461106956376	0.653082864884971	0.796051081718969	0.367488158233952	0.977389707815952	0.999985795924666	0.885527809136002	12.4536363636364	27.9658571428571	4.67614285714286	6.802	2.58603846153846	no	nothing	nothing	nothing	0	0	none	none
19046	21	CHG	0.351048889260825	0.512471491181939	0.953208073357112	0.270711257794556	0.128079743573475	0.586343441918639	0.0489729066009352	0.80684941548563	0.999985795924666	0.66540987112823	NA	22.137	1.51357142857143	NA	0.902384615384615	no	nothing	nothing	nothing	0	0	none	none
19046	22	CHH	0.648558184353466	0.740826131001715	0.961335703483811	0.118794834781186	0.978043516148785	0.874567626953229	0.982892061359247	0.993176450889482	0.999985795924666	0.676029767510448	4.35372727272727	7.19557142857143	2.34042857142857	3.5131	0.042	no	nothing	nothing	nothing	0	0	none	none
19046	26	CHH	0.634200725798326	0.685585853309141	0.917665502519232	0.183606296314225	0.594561783926996	0.69032128028832	0.202535651578074	0.999728129402861	0.999985795924666	0.868459335746229	NA	25.2337142857143	10.2421428571429	NA	2.89942307692308	no	nothing	nothing	nothing	0	0	none	none
19046	28	CHH	0.473836107439906	0.170463024941851	0.746662156995795	0.0466480057048289	0.999958890467957	0.901447818481828	0.998638081458943	0.908559242622643	0.999985795924666	0.866522081739055	NA	4.77357142857143	1.44864285714286	NA	1.2805	no	nothing	nothing	nothing	0	0	none	none
19046	29	CHH	0.531787101247092	0.412606795844297	0.423107027415482	0.0606326018132732	0.985094520270503	0.988708118176259	0.998716981730331	0.884790446050223	0.999985795924666	0.989598742938304	NA	5.063	3.967	NA	1.86638461538462	no	nothing	nothing	nothing	0	0	none	none
19046	31	CHH	0.882018828975085	0.483280247097215	0.771860813208846	0.0600909016303145	0.996348522751146	0.958209994373672	0.760073994347789	0.999980733057478	0.999985795924666	0.873091935567936	NA	9.08457142857143	6.35864285714286	NA	1.21092307692308	no	nothing	nothing	nothing	0	0	none	none
19046	33	CHH	0.633028251440228	0.668906139178734	0.973593342268658	0.262293328691481	0.978728500989399	0.765488937435795	0.985473835073152	0.915517785124025	0.999985795924666	0.706381732833027	NA	4.76185714285714	5.91335714285714	NA	2.72580769230769	no	nothing	nothing	nothing	0	0	none	none
19046	34	CHH	0.425488884645139	0.132293520643327	0.429890325541044	0.103032500765716	0.999958890467957	0.99739543237495	0.968161323280119	0.998940926190312	0.999985795924666	0.973479588693112	15.833303030303	7.19228571428571	0.779214285714286	1.4301	4.43480769230769	no	nothing	nothing	nothing	0	0	none	none
19046	35	CHH	0.795278873409784	0.211616262391167	0.973672382216601	0.106145302306442	0.921575445979107	0.902523789258644	0.912835545012925	0.510146568691292	0.999985795924666	0.458466967697713	14.1622727272727	10.9674285714286	1.18821428571429	13.4406	2.50146153846154	no	nothing	nothing	nothing	0	0	none	none
19046	37	CHH	0.862069129879712	0.877966819335418	0.901317678242996	0.886915402893044	0.975810045236603	0.999625861527596	0.978606389663521	0.920670377069258	0.999985795924666	0.978700101624946	1.59875757575758	9.379	0.768571428571429	2.1912	1.96703846153846	no	nothing	nothing	nothing	0	0	none	none
19046	38	CHG	0.727408325713797	0.156483362691054	0.720691368138291	0.104043865252523	0.921752849494461	0.992779163336889	0.951595884620692	0.897416580007889	0.999985795924666	0.964380031601468	11.4735454545455	16.5062857142857	0.558285714285714	4.9339	2.97115384615385	no	nothing	nothing	nothing	0	0	none	none
19046	40	CHG	0.707066547990736	0.575477809712921	0.99441691801187	0.289064507808674	0.999958890467957	0.879748063046126	0.999651755550879	0.920381547918283	0.999985795924666	0.813676487381598	NA	4.82642857142857	3.99828571428571	NA	1.82188461538462	no	nothing	nothing	nothing	0	0	none	none
19046	41	CHH	0.992093424988285	0.751295658798142	0.909863741878081	0.180315129070247	0.99847782170019	0.963244827991045	0.775244869194513	0.999980733057478	0.999985795924666	0.874685889672108	NA	8.94028571428571	5.84121428571429	NA	0.653692307692308	no	nothing	nothing	nothing	0	0	none	none
19046	43	CHH	0.914056592242355	0.471648751770739	0.806181977346515	0.249172591010412	0.980456638194647	0.956606755476148	0.922763724160236	0.999084957705182	0.999985795924666	0.982286119910418	8.96327272727273	9.83842857142857	2.287	1.7579	2.19876923076923	no	nothing	nothing	nothing	0	0	none	none
19046	49	CHG	0.596158288285524	0.113569871723359	0.848142649640877	0.0636446016490038	0.965076876344232	0.930708263376854	0.977565750960589	0.672725829314302	0.999985795924666	0.772325194406835	7.63042424242424	8.37414285714286	0.105357142857143	5.1948	1.24238461538462	no	nothing	nothing	nothing	0	0	none	none
19046	51	CHG	0.876916256904933	0.686934338554091	0.900427181288509	0.56502875037897	0.925938888966826	0.99823879206479	0.875308872135682	0.829055401462003	0.999985795924666	0.772426340845759	NA	16.7247142857143	4.66707142857143	NA	4.32003846153846	no	nothing	nothing	nothing	0	0	none	none
19046	55	CHH	0.620409678040457	0.121929933614856	0.594527032368245	0.0243588726883232	0.959705504473811	0.994132903315464	0.922609962942185	0.934912948297659	0.999985795924666	0.922606853797017	10.2583636363636	9.06242857142857	0.157571428571429	2.7044	0.565730769230769	no	nothing	nothing	nothing	0	0	none	none
19046	58	CHH	0.871963008749224	0.62040612215921	0.870558948620112	0.301807075864304	0.881208314256348	0.861294335017086	0.692656164093639	0.999728129402861	0.999985795924666	0.970499270656838	6.60163636363636	11.8647142857143	2.589	2.8553	0.526038461538462	no	nothing	nothing	nothing	0	0	none	none
19046	61	CHH	0.64628546296159	0.649827259634654	0.810711056221405	0.799539560064972	0.592021284338074	0.974247949491472	0.885028698900966	0.681436328647913	0.999985795924666	0.941173572742755	NA	11.5781428571429	1.71085714285714	NA	11.4944615384615	no	nothing	nothing	nothing	0	0	none	none
19046	64	CHH	0.910226525735206	0.963765111687055	0.909717997396477	0.595142478455235	0.999958890467957	0.996505528591071	0.989595176037422	0.98122550445901	0.999985795924666	0.999142041635675	NA	6.02328571428571	5.91307142857143	NA	3.50661538461538	no	nothing	nothing	nothing	0	0	none	none
19046	65	CHG	0.989828170137962	0.341006914175548	0.839067155783776	0.91638928110046	0.849716071116099	0.933605854956	0.996217348418357	0.955824792233811	0.999985795924666	0.928925351462038	3.8170303030303	9.984	0.103785714285714	0.9385	5.05811538461538	no	nothing	nothing	nothing	0	0	none	none
19046	66	CG	0.929338167006721	0.896999785957949	0.910283742023203	0.150275712753804	0.998662939488015	0.92901420570206	0.591341510105287	0.995342586275422	0.999985795924666	0.829642775099794	6.30069696969697	8.28885714285714	5.87914285714286	7.8274	18.2325	no	nothing	nothing	nothing	0	0	none	none
19046	67	CG	0.907138426005563	0.508066070188608	0.936337066477485	0.425293306228492	0.996348522751146	0.999625861527596	0.859372831352298	0.956318264619244	0.999985795924666	0.761666605487607	NA	NA	2.698	NA	18.4474615384615	no	nothing	nothing	nothing	0	0	none	none
19046	76	CHG	0.924774593911976	0.978214983327435	0.914494521758976	0.584984381704518	0.999958890467957	0.994309685268146	0.92115452239852	0.979811131868715	0.999985795924666	0.805816556469	NA	98.7737142857143	98.8450714285714	NA	99.4668461538461	no	nothing	nothing	nothing	0	0	none	none
19056	3	CHG	0.64669830550023	0.617695640936472	0.834412917126048	0.881359298023487	0.998662939488015	0.974624250338622	0.712681001425553	0.999980733057478	0.999985795924666	0.83404557014114	NA	99.9755714285714	99.6824285714286	99.9049	98.1139230769231	no	nothing	nothing	nothing	0	0	none	none
19056	35	CHH	0.109793789715129	0.983219426523474	0.89886338619387	0.572167609031392	0.142790788535831	0.126565430652558	0.0232668686887097	0.970339398576498	0.999985795924666	0.999239723507958	NA	NA	7.89642857142857	NA	NA	no	nothing	nothing	nothing	0	0	none	none
19056	37	CHH	0.471184178299147	0.318697588077412	0.54193359696349	0.102888320195602	0.994855944222424	0.992352170566416	0.978606389663521	0.988240242599757	0.999985795924666	0.996596284408073	NA	NA	2.44564285714286	NA	1.86073076923077	no	nothing	nothing	nothing	0	0	none	none
19056	38	CHH	0.977826043060887	0.916898973321347	0.999085243816045	0.922130166868411	0.999958890467957	0.99823879206479	0.998856615920374	0.998940926190312	0.999985795924666	0.996922034354369	NA	NA	4.35085714285714	NA	3.91046153846154	no	nothing	nothing	nothing	0	0	none	none
19056	41	CHH	0.912853582572104	0.479064775786225	0.981380646823694	0.387294391277407	0.835009034655516	0.972649491685579	0.824419308427692	0.894848792845621	0.999985795924666	0.900836005562943	NA	NA	0.882642857142857	NA	1.85657692307692	no	nothing	nothing	nothing	0	0	none	none
19056	43	CHH	0.225933919846601	0.656562224059377	0.982292368678091	0.845890528505055	0.109460371164389	0.3649682996661	0.12303986824064	0.962143046507395	0.999985795924666	0.996705846243901	NA	NA	0.789285714285714	NA	2.87065384615385	no	nothing	nothing	nothing	0	0	none	none
19056	44	CHH	0.635495146822313	0.583307854186655	0.964396107818676	0.38632631148124	0.998478563939452	0.865613041830256	0.97260196239948	0.95770954525116	0.999985795924666	0.925415446988097	NA	NA	2.02878571428571	NA	1.66942307692308	no	nothing	nothing	nothing	0	0	none	none
19056	50	CHH	0.729641588168464	0.973266568433277	0.975449411554542	0.715885799603977	0.931229774660352	0.862580417189322	0.760436755708402	0.999980733057478	0.999985795924666	0.98597618867297	NA	NA	3.84907142857143	NA	2.37373076923077	no	nothing	nothing	nothing	0	0	none	none
19056	55	CHH	0.570354704441744	0.354219817454098	0.943103500186939	0.574259528850234	0.230098854604537	0.651385893975823	0.371354961955939	0.875836440551394	0.999985795924666	0.983682195208881	NA	NA	1.04128571428571	NA	5.73119230769231	no	nothing	nothing	nothing	0	0	none	none
19056	56	CHH	0.441744877567167	0.328875714312635	0.859244843492509	0.10773077598097	0.984315395306461	0.387695710513731	0.971824003192737	0.476319559138162	0.999985795924666	0.257063447111519	NA	NA	2.89271428571429	NA	2.2625	no	nothing	nothing	nothing	0	0	none	none
19056	59	CHH	0.650049443566527	0.128671799290991	0.650725100926308	0.0927123202694152	0.951212228175515	0.994394022106828	0.975083502065158	0.923733864564275	0.999985795924666	0.985095507250085	NA	NA	0.1485	NA	2.46546153846154	no	nothing	nothing	nothing	0	0	none	none
19056	60	CHG	0.785003075976485	0.530360386267777	0.711210043804196	0.172837378408773	0.695799556861991	0.614752386952201	0.36659932828888	0.990218266751349	0.999985795924666	0.996596284408073	NA	20.2635714285714	6.1535	NA	2.21807692307692	no	nothing	nothing	nothing	0	0	none	none
19056	62	CHG	0.260033693762327	0.104000137501626	0.660918666353389	0.0101137247923839	0.999958890467957	0.837923436615015	0.994364202510827	0.882618639478905	0.999985795924666	0.780512872670955	NA	NA	1.85007142857143	NA	0.973692307692308	no	nothing	nothing	nothing	0	0	none	none
19056	67	CHH	0.687643538284024	0.811443059287137	0.652346202342464	0.982111946169377	0.777668839336223	0.981828367467824	0.839860765683506	0.596186818056109	0.999985795924666	0.63774100177694	NA	7.22657142857143	2.63607142857143	7.7516	2.98319230769231	no	nothing	nothing	nothing	0	0	none	none
19056	71	CHH	0.892773850162385	0.983729299647635	0.957589210301877	0.462684800550742	0.999958890467957	0.995513864904519	0.843539270295537	0.99334272992945	0.999985795924666	0.824387482032143	NA	NA	6.91307142857143	NA	2.08953846153846	no	nothing	nothing	nothing	0	0	none	none
19056	74	CHH	0.757540170861989	0.734452556304708	0.979728402053035	0.986479826515849	0.999958890467957	0.931180831057233	0.920633055874028	0.98460982157407	0.999985795924666	0.997941873183723	NA	NA	1.55414285714286	NA	NA	no	nothing	nothing	nothing	0	0	none	none
19056	77	CHG	0.602332239435508	0.515661525693637	0.892181109499772	0.742028586204973	0.998662939488015	0.908039375411191	0.547848153198677	0.986134964541205	0.999985795924666	0.850844988092761	NA	NA	98.7839285714286	NA	93.2366923076923	no	nothing	nothing	nothing	0	0	none	none
19060	3	CHG	0.944886874025717	0.925028264700774	0.00105445403381575	0.104064179678395	0.999958890467957	0.0627482503139973	0.742474112166826	0.0038456711081309	0.999985795924666	0.121018258844763	NA	NA	99.9035	NA	NA	no	nothing	nothing	nothing	0	0	none	none
19060	9	CHG	0.56621258698314	0.283608093603455	0.811820284924931	0.285364857651396	0.999958890467957	0.935195701161554	0.962629480595927	0.957365235464021	0.999985795924666	0.992079516689517	NA	NA	1.403	NA	NA	no	nothing	nothing	nothing	0	0	none	none
19060	13	CHH	0.970211865337425	0.629923132768478	0.995851909940065	0.179772834408904	0.991261293508793	0.99823879206479	0.821854115937198	0.941260602303657	0.999985795924666	0.705771041623629	NA	NA	5.46964285714286	NA	NA	no	nothing	nothing	nothing	0	0	none	none
19060	17	CHG	0.734081674397974	0.886397912147835	0.959609827366819	0.45654235586892	0.979818793595205	0.942167415205391	0.989595176037422	0.999980733057478	0.999985795924666	0.958911621704222	NA	NA	3.79385714285714	NA	NA	no	nothing	nothing	nothing	0	0	none	none
19060	24	CHH	0.69269814432091	0.57966006682893	0.929163897535144	0.177438755661531	0.999958890467957	0.942660777528318	0.985846057023752	0.986134964541205	0.999985795924666	0.860291717051747	NA	NA	1.80142857142857	NA	NA	no	nothing	nothing	nothing	0	0	none	none
19060	25	CHH	0.855725105224441	0.41014045730986	0.337879824438081	0.510753800053854	0.9877722498296	0.688909512365546	0.826011415725915	0.810813171772388	0.999985795924666	0.0848275471440949	NA	NA	12.2571428571429	NA	NA	no	nothing	nothing	nothing	0	0	none	none
19060	26	CHH	0.817073268877651	0.811517944741342	0.354224881143363	0.754789286446871	0.929113410180997	0.340948809649748	0.884463221470579	0.545086297405879	0.999985795924666	0.417612300939286	NA	NA	7.6205	NA	NA	no	nothing	nothing	nothing	0	0	none	none
19060	33	CHG	0.613410347647776	0.187993343393658	0.731367529923026	0.122874381172013	0.999958890467957	0.992352170566416	0.992397179181311	0.95218814136938	0.999985795924666	0.979662069749906	NA	NA	1.57	NA	NA	no	nothing	nothing	nothing	0	0	none	none
19060	36	CHH	0.789823105178824	0.838225907610209	0.938213129554332	0.542424673146761	0.999958890467957	0.866766613954206	0.993108564188661	0.941260602303657	0.999985795924666	0.837511848904305	NA	NA	7.87871428571429	NA	NA	no	nothing	nothing	nothing	0	0	none	none
19060	52	CHG	0.81986371669936	0.904561895284741	0.0883872000869696	0.905751375867009	0.999958890467957	0.477704223713081	0.931429930118898	0.185083607147299	0.999985795924666	0.0513108903211561	NA	NA	3.60578571428571	NA	NA	no	nothing	nothing	nothing	0	0	none	none
19060	64	CHH	0.797273281390913	0.686548418550644	0.911546440346989	0.348529666982688	0.999958890467957	0.990227214013059	0.987892701959295	0.999980733057478	0.999985795924666	0.967523907156408	NA	NA	4.83871428571429	NA	NA	no	nothing	nothing	nothing	0	0	none	none
19079	4	CHG	0.979393593848737	0.725025463683875	0.98097174003404	0.719710510530383	0.999874334804422	0.992409986262827	0.980489798574127	0.941260602303657	0.999985795924666	0.953087589922412	97.9840909090909	98.1647142857143	NA	98.9887	97.2612307692308	no	nothing	nothing	nothing	0	0	none	none
19079	7	CHG	0.981844347586679	0.555250492592412	0.788454728287727	0.647000981423825	0.946734916694971	0.905744593649953	0.959787995037472	0.575603210313296	0.999985795924666	0.627778695648455	1.44321212121212	1.51357142857143	NA	3.101	0.766	no	nothing	nothing	nothing	0	0	none	none
19079	9	CHG	0.641101291418399	0.0869840693146326	0.276034692114994	0.000667392842578813	0.866641221087425	0.85189481990544	0.489083262285148	0.999812267732527	0.999985795924666	0.902288544163914	13.6237272727273	6.92557142857143	2.67	2.6929	1.95846153846154	no	nothing	nothing	nothing	0	0	none	none
19079	10	CHH	0.986135172567642	0.965396283095691	0.955547136140718	0.705547645436356	0.999958890467957	0.992352170566416	0.96918351930273	0.998940926190312	0.999985795924666	0.918544589175958	3.20127272727273	2.09128571428571	NA	3.4984	1.42	no	nothing	nothing	nothing	0	0	none	none
19079	13	CHG	0.632831608038543	0.183105459041654	0.281456632384044	0.0590991006687618	0.990547611158194	0.877781635121076	0.962629480595927	0.980682685006787	0.999985795924666	0.958189569453455	7.973	2.52757142857143	NA	0.1372	1.44761538461538	no	nothing	nothing	nothing	0	0	none	none
19079	15	CHG	0.863190989841753	0.536920128078123	0.662840891510629	0.328448069696753	0.999958890467957	0.904371355096799	0.964675127247131	0.977326518004475	0.999985795924666	0.976939629403097	15.3166363636364	9.57285714285714	8.5475	4.221	8.74115384615385	no	nothing	nothing	nothing	0	0	none	none
19079	16	CHH	0.605261473312469	0.706813293084869	0.625769938172522	0.863433974579778	0.963875956739724	0.999625861527596	0.816177068928209	0.900776591846826	0.999985795924666	0.706381732833027	7.91672727272727	0.231142857142857	NA	0.2446	7.50415384615385	no	nothing	nothing	nothing	0	0	none	none
19079	18	CHH	0.971257589659467	0.816139510531599	0.694370939939082	0.377602108648378	0.998662939488015	0.803080485395637	0.88347685967523	0.902435014112728	0.999985795924666	0.977828761212923	5.24515151515152	3.72314285714286	NA	0.8482	1.87823076923077	no	nothing	nothing	nothing	0	0	none	none
19079	21	CHH	0.413561998741047	0.290578044930102	0.864401185429967	0.144343762961064	0.989214576298066	0.776588980060014	0.950783460483588	0.907126026013785	0.999985795924666	0.888931549866693	12.8251818181818	1.48571428571429	3.48742857142857	7.9381	6.19238461538462	no	nothing	nothing	nothing	0	0	none	none
19079	27	CHH	0.883685848214727	0.616847877959742	0.918761516440569	0.705535225259588	0.999958890467957	0.999625861527596	0.999651755550879	0.989272462381896	0.999985795924666	0.999337158111949	2.98827272727273	1.55857142857143	NA	2.0268	3.01657692307692	no	nothing	nothing	nothing	0	0	none	none
19079	28	CHH	0.577187936600177	0.8426204893837	0.926148608844199	0.430721727292653	0.62559029869957	0.627192522620528	0.295257847453132	0.999980733057478	0.999985795924666	0.968930069455209	3.51342424242424	10.6631428571429	NA	2.4777	1.60726923076923	no	nothing	nothing	nothing	0	0	none	none
19079	29	CHG	0.792550208081439	0.436645998826094	0.697322370987036	0.317357759340903	0.999958890467957	0.624411605217404	0.984712233271555	0.347392934450192	0.999985795924666	0.254994410049378	10.3410606060606	4.78357142857143	NA	18.0756	5.11946153846154	no	nothing	nothing	nothing	0	0	none	none
19079	31	CHG	0.790579035286398	0.163307753616317	0.736434672780395	0.0272627514865649	0.849716071116099	0.976683131359847	0.697382016564349	0.895010288979917	0.999985795924666	0.79005001083163	8.58927272727273	7.40242857142857	1.00957142857143	3.5707	1.06142307692308	no	nothing	nothing	nothing	0	0	none	none
19079	36	CHH	0.876342796689419	0.57232422937166	0.886446153948485	0.566517561135613	0.856215946039619	0.876568338332953	0.872177315686125	0.994317821807819	0.999985795924666	0.999239723507958	4.88330303030303	7.47428571428571	NA	2.9191	1.47788461538462	no	nothing	nothing	nothing	0	0	none	none
19079	39	CHH	0.688738959192732	0.281472848695573	0.980216742770791	0.0887962896613943	0.999958890467957	0.831002076035757	0.960227176478253	0.62939497201762	0.999985795924666	0.432877479723415	9.9720303030303	3.37757142857143	NA	8.7649	1.28361538461538	no	nothing	nothing	nothing	0	0	none	none
19079	40	CHH	0.87428742055949	0.580858280550361	0.853994709474825	0.196323033091584	0.999958890467957	0.989430121064333	0.923499965054612	0.999728129402861	0.999985795924666	0.936897903899325	8.84518181818182	5.70071428571429	NA	5.9388	3.1305	no	nothing	nothing	nothing	0	0	none	none
19079	42	CHH	0.955978592307523	0.291388392876694	0.909864018473841	0.207567301582798	0.843256544743401	0.98481072749912	0.864182306238615	0.85719541098301	0.999985795924666	0.88847966198794	4.47312121212121	2.37885714285714	NA	2.7325	1.14846153846154	no	nothing	nothing	nothing	0	0	none	none
19079	45	CHG	0.844665039268385	0.7391095516602	0.982808509657972	0.137126530744176	0.999958890467957	0.943341191552036	0.906929303186143	0.948298740943567	0.999985795924666	0.54576486198421	5.52042424242424	2.63757142857143	NA	6.3235	1.02373076923077	no	nothing	nothing	nothing	0	0	none	none
19079	47	CHG	0.757141819484961	0.428305975135663	0.772176115710051	0.158381951676923	0.556944702620143	0.652193908104106	0.306234507399142	0.999728129402861	0.999985795924666	0.966997611158979	NA	25.8985714285714	5.0505	7.8117	4.69661538461538	no	nothing	nothing	nothing	0	0	none	none
19079	50	CHH	0.819723057498631	0.77457371071069	0.543089848810467	0.951365573402847	0.912951950227089	0.872976470612634	0.941636862152446	0.428914503533353	0.999985795924666	0.449716664423786	2.85672727272727	4.14628571428571	NA	12.5722	3.31276923076923	no	nothing	nothing	nothing	0	0	none	none
19079	53	CHH	0.843262138312124	0.664992732170041	0.860065884976046	0.251262696144137	0.999958890467957	0.828770952339092	0.958336503784542	0.755646087582223	0.999985795924666	0.420897741512715	6.22475757575758	1.70671428571429	NA	6.6875	1.27603846153846	no	nothing	nothing	nothing	0	0	none	none
19079	54	CHH	0.637035724992641	0.248180802475964	0.955077126696945	0.407804015617961	0.210711165093008	0.868076622385505	0.379018107983946	0.523049820953622	0.999985795924666	0.772244000334546	7.22566666666667	13.8934285714286	NA	6.0228	2.686	no	nothing	nothing	nothing	0	0	none	none
19079	57	CHH	0.838835982040709	0.589185558033346	0.974196338259793	0.103032500765716	0.999958890467957	0.930708263376854	0.875656235140745	0.877080338364685	0.999985795924666	0.447854077266309	7.47487878787879	5.24214285714286	NA	8.9484	0.869615384615385	no	nothing	nothing	nothing	0	0	none	none
19079	64	CHH	0.412898273909714	0.163636401586364	0.583224423096286	0.0620136781304527	0.999958890467957	0.951010540490065	0.980489798574127	0.976341210710568	0.999985795924666	0.982286119910418	8.03257575757576	0.202142857142857	NA	4.8464	2.14503846153846	no	nothing	nothing	nothing	0	0	none	none
19079	66	CHH	0.561168259029823	0.882325178242083	0.939567750262334	0.118794834781186	0.627079596962517	0.811664838896001	0.994827442764654	0.95743621598488	0.999985795924666	0.715933978255215	8.10554545454545	NA	NA	6.7413	0.865076923076923	no	nothing	nothing	nothing	0	0	none	none
19079	68	CHG	0.984851396501852	0.322414876096023	0.917130606561991	0.299988168758362	0.839258011910785	0.978973273132621	0.892505074973136	0.87260884671032	0.999985795924666	0.935354244009506	5.87342424242424	NA	NA	4.0321	3.25369230769231	no	nothing	nothing	nothing	0	0	none	none
19079	70	CHG	0.938738962473599	0.143147220413613	0.879142196105852	0.000475245726044747	0.405039768151253	0.977246956977187	0.0381981435160425	0.230456723728365	0.999985795924666	0.00819636664636675	12.4223939393939	17.7745714285714	3.10457142857143	15.9498	0.560692307692308	no	nothing	nothing	nothing	0	0	none	none
19079	71	CHH	0.56693099815703	0.674401833514164	0.995991232550087	0.361879625848112	0.942719735628637	0.739502375046953	0.9437007346207	0.949719196552113	0.999985795924666	0.851341883212994	6.08560606060606	NA	NA	7.8352	3.48626923076923	no	nothing	nothing	nothing	0	0	none	none
19079	74	CHH	0.522548057432435	0.110349642781767	0.844697550431655	0.0952320817817923	0.992140792281268	0.879022517567574	0.997019899097122	0.678041080629813	0.999985795924666	0.847365223911813	10.2098484848485	3.01585714285714	1.10128571428571	5.1567	3.44134615384615	no	nothing	nothing	nothing	0	0	none	none
19079	77	CHG	0.932831886875003	0.700456664160955	0.998588906755466	0.832050402267251	0.960301681785137	0.988585365515575	0.964998067068389	0.956465189266092	0.999985795924666	0.985095507250085	97.6255757575758	97.4071428571429	99.2051428571429	98.2732	98.0745769230769	no	nothing	nothing	nothing	0	0	none	none
19243	3	CHG	0.385647965539558	0.832509070009769	0.859101160113909	0.820631450204704	0.626142355953765	0.336853835965014	0.246636849036052	0.858426160976969	0.999985795924666	0.966652881738943	97.0607878787879	83.9442857142857	93.6702142857143	NA	98.7299230769231	no	nothing	nothing	nothing	0	0	none	none
19243	13	CHG	0.842439839476854	0.871848461256655	0.687929385778847	0.970391516933545	0.963675960954058	0.922495506245519	0.964720742952123	0.678396590148161	0.999985795924666	0.724769839803479	4.65421212121212	5.71542857142857	2.37821428571429	NA	7.26626923076923	no	nothing	nothing	nothing	0	0	none	none
19243	15	CHG	0.953039954046555	0.255744957639727	0.990291847096444	0.333801878701344	0.630232695712805	0.996709223223625	0.826257343255379	0.616401222313444	0.999985795924666	0.797833599979499	8.06866666666667	10.2705714285714	1.4835	8.8455	5.21415384615385	no	nothing	nothing	nothing	0	0	none	none
19243	16	CHH	0.185731828767594	0.107343072604424	0.822948387028154	0.019802292125729	0.999958890467957	0.610672425348034	0.968295324253048	0.678396590148161	0.999985795924666	0.599756676804166	10.9011212121212	0.0941428571428572	0.9955	7.7249	NA	no	nothing	nothing	nothing	0	0	none	none
19243	21	CHH	0.889128387812946	0.363528160171539	0.753505022260507	0.698743406611381	0.689097861021516	0.764567350353834	0.919978336908213	0.998940926190312	0.999985795924666	0.925310659206503	8.91654545454545	14.3571428571429	1.31235714285714	NA	9.31011538461538	no	nothing	nothing	nothing	0	0	none	none
19243	23	CHG	0.314877648415349	0.13326818306692	0.675258850402448	0.141651119771549	0.999958890467957	0.859900676811313	0.880964608210612	0.921825569147662	0.999985795924666	0.996922034354369	NA	NA	1.2935	NA	NA	no	nothing	nothing	nothing	0	0	none	none
19243	25	CHG	0.456105319458062	0.531828269174225	0.909864018473841	0.33398187838751	0.930845623234317	0.777230256697923	0.884763784385467	0.980883600031515	0.999985795924666	0.961835505291245	6.26042424242424	0.116142857142857	2.73807142857143	NA	2.67023076923077	no	nothing	nothing	nothing	0	0	none	none
19243	26	CHH	0.989868325581249	0.413052753404916	0.871449406626492	0.465809342423759	0.869318677673553	0.937526827789719	0.925716460022492	0.963189266776677	0.999985795924666	0.997300148108509	5.23830303030303	6.83442857142857	1.49271428571429	3.1134	2.92307692307692	no	nothing	nothing	nothing	0	0	none	none
19243	33	CHH	0.766044817775443	0.734910229706862	0.912345707428363	0.927512204246595	0.824337021336067	0.982281730263921	0.942014993509261	0.871664864525901	0.999985795924666	0.976939629403097	5.43051515151515	13.3215714285714	3.77828571428571	NA	9.40134615384615	no	nothing	nothing	nothing	0	0	none	none
19243	38	CHH	0.566950739929016	0.958246456451584	0.950628679039663	0.312958108151535	0.785947936695091	0.653702428313142	0.961929066084972	0.986134964541205	0.999985795924666	0.688043746753147	4.12863636363636	0.150714285714286	3.7175	4.3458	1.55980769230769	no	nothing	nothing	nothing	0	0	none	none
19243	45	CHH	0.699484928772498	0.572458942042497	0.917999006047815	0.565387887541608	0.601198999368739	0.762627259843563	0.597239723758972	0.986945434699388	0.999985795924666	0.996185817330285	5.43321212121212	13.1065714285714	2.26635714285714	NA	6.75411538461538	no	nothing	nothing	nothing	0	0	none	none
19243	49	CHH	0.992163685455111	0.290099681078553	0.984231350236515	0.359740037438632	0.775201971868164	0.99823879206479	0.901027626782669	0.75189007334403	0.999985795924666	0.88515825474951	5.99812121212121	5.75157142857143	0.552928571428571	NA	5.87169230769231	no	nothing	nothing	nothing	0	0	none	none
19243	57	CHH	0.741099600394931	0.604534131161788	0.869047265898641	0.667976016921974	0.999958890467957	0.987486879054308	0.971824003192737	0.999728129402861	0.999985795924666	0.991385894525366	5.83436363636364	3.32871428571429	2.89735714285714	4.4906	4.05269230769231	no	nothing	nothing	nothing	0	0	none	none
19243	58	CG	0.753255539441287	0.991910593295448	0.856555980930566	0.351260391220887	0.959172484829376	0.996671080575832	0.995381536010575	0.934912948297659	0.999985795924666	0.989246924005099	93.0153636363636	96.8475714285714	93.7890714285714	NA	97.6949230769231	no	nothing	nothing	nothing	0	0	none	none
19243	59	CG	0.852945194336968	0.829813831787353	0.976368171027616	0.606541776312931	0.999958890467957	0.978973273132621	0.858909404840436	0.997775508354401	0.999985795924666	0.915409063998907	96.9741515151515	99.335	99.0051428571429	98.7523	97.5193461538462	no	nothing	nothing	nothing	0	0	none	none
19243	63	CHH	0.474370720711453	0.262262326787104	0.928064981991643	0.160783694600919	0.999958890467957	0.774700754150876	0.9701687348202	0.823933144330886	0.999985795924666	0.830258133064027	6.48015151515152	0.239714285714286	1.02578571428571	NA	5.02634615384615	no	nothing	nothing	nothing	0	0	none	none
19243	64	CHH	0.837545707973181	0.62941693419251	0.891065863904278	0.163105436635052	0.999958890467957	0.999625861527596	0.915998215406508	0.999728129402861	0.999985795924666	0.886554644972077	10.6757272727273	6.79157142857143	4.84728571428571	NA	5.21634615384615	no	nothing	nothing	nothing	0	0	none	none
19243	65	CHG	0.891145171519466	0.955136822783339	0.909863741878081	0.63869410742307	0.999958890467957	0.997017500879435	0.992987973080915	0.984644749326614	0.999985795924666	0.999999761387471	NA	7.867	9.61592857142857	NA	9.91026923076923	no	nothing	nothing	nothing	0	0	none	none
19243	67	CHG	0.566226064989267	0.942969271456709	0.73427058678237	0.396140151378787	0.797665036709593	0.38083762065159	0.942424142847174	0.794013542648094	0.999985795924666	0.363088854330623	4.80512121212121	0.107	4.35185714285714	9.7362	1.92476923076923	no	nothing	nothing	nothing	0	0	none	none
19243	75	CHG	0.766243243419923	0.728776891642799	0.830181516335883	0.569667014032909	0.823013143445535	0.725598416578561	0.714046107160538	0.996221641882704	0.999985795924666	0.991260505679662	97.3641515151515	93.408	98.6736428571429	99.4737	98.9696923076923	no	nothing	nothing	nothing	0	0	none	none
19244	3	CHG	0.756623022750302	0.382992879092519	0.977820819669249	0.91802212760084	0.505652004942591	0.882757908174433	0.938801067245023	0.836210648411039	0.999985795924666	0.984520220299965	99.2291515151515	99.9774285714286	97.8994285714286	99.4578	99.2194615384615	no	nothing	nothing	nothing	0	0	none	none
19244	6	CHH	0.520086379835799	0.192082458910699	0.978897555945634	0.127225860843676	0.999958890467957	0.642431969716707	0.987234775997251	0.494004302251645	0.999985795924666	0.520214437818465	10.2456060606061	1.98014285714286	1.87014285714286	10.6044	3.46511538461538	no	nothing	nothing	nothing	0	0	none	none
19244	16	CHH	0.29564789520088	0.450387332473617	0.639417966391213	0.027611206131898	0.774573974476359	0.837525426878432	0.964720742952123	0.988715844586785	0.999985795924666	0.903170940397985	8.18375757575757	NA	NA	1.6387	0.993846153846154	no	nothing	nothing	nothing	0	0	none	none
19244	18	CHH	0.753994213181917	0.546756182550811	0.91666900494838	0.345995237906301	0.999958890467957	0.968068605829336	0.999651755550879	0.977326518004475	0.999985795924666	0.954093943375834	5.33930303030303	NA	NA	2.9246	2.53034615384615	no	nothing	nothing	nothing	0	0	none	none
19244	21	CHH	0.910280971660445	0.522958096706651	0.806653191366413	0.289684740085136	0.852221418582369	0.832221149338945	0.72446615222479	0.999980733057478	0.999985795924666	0.991517379581386	5.43754545454545	6.94842857142857	1.96835714285714	4.0755	2.17596153846154	no	nothing	nothing	nothing	0	0	none	none
19244	27	CHH	0.502210498783846	0.911837413315947	0.641089451476714	0.695583075497823	0.70806343305186	0.956275979237476	0.710517469342385	0.801953669210571	0.999985795924666	0.819314360984134	8.49421212121212	NA	NA	1.4598	6.30496153846154	no	nothing	nothing	nothing	0	0	none	none
19244	30	CHH	0.566652362400791	0.395055207691109	0.137412610951338	0.071139964916216	0.999958890467957	0.825613425955855	0.985846057023752	0.679140901515211	0.999985795924666	0.817473825550682	11.7196060606061	7.40128571428571	5.59035714285714	0.0805	3.97946153846154	no	nothing	nothing	nothing	0	0	none	none
19244	32	CHH	0.33212483170281	0.143147220413613	0.900641469808375	0.178120837442094	0.999958890467957	0.664791310106818	0.880964608210612	0.660297644847078	0.999985795924666	0.87721549161467	6.93587878787879	0.0787142857142857	0.210714285714286	3.8357	2.34292307692308	no	nothing	nothing	nothing	0	0	none	none
19244	37	CHG	0.944737410120883	0.518661327698459	0.889011497042917	0.499130055672545	0.975896386606032	0.922052593357382	0.965691388847746	0.693183414045556	0.999985795924666	0.705503091581062	7.58784848484848	6.86885714285714	2.62821428571429	8.6266	4.77957692307692	no	nothing	nothing	nothing	0	0	none	none
19244	39	CHG	0.51709732787651	0.334548818580367	0.564175496018287	0.228994565764593	0.996348522751146	0.985602782122568	0.944551159558628	0.994900288701335	0.999985795924666	0.963788109040181	7.3299696969697	NA	NA	3.4372	3.63880769230769	no	nothing	nothing	nothing	0	0	none	none
19244	40	CHH	0.824042915405798	0.285737546867994	0.964056426900175	0.222319271042303	0.53985383434859	0.909938492222112	0.965991957185787	0.768128458706004	0.285764393665493	0.627135033702578	4.87093939393939	NA	NA	4.386	0.885	no	nothing	nothing	nothing	0	0	none	none
19244	42	CHH	0.31518892646861	0.0922430984374827	0.902471490877931	0.0410540827421959	0.999958890467957	0.647368448057002	0.978042267047643	0.520152915024194	0.999985795924666	0.595465754998934	5.64242424242424	0.108142857142857	0.0192857142857143	4.8399	0.907038461538462	no	nothing	nothing	nothing	0	0	none	none
19244	43	CHG	0.546121339366228	0.983264064214596	0.682585390916435	0.537926160045728	0.733183031073945	0.30061445279314	0.878631558218862	0.769708857411809	0.999985795924666	0.389088768463314	4.18669696969697	0.134285714285714	4.25857142857143	8.4125	2.46484615384615	no	nothing	nothing	nothing	0	0	none	none
19244	45	CHG	0.691493890408782	0.742612281728976	0.98137874171609	0.7058565904513	0.741166262337885	0.877303708445759	0.69533677069687	0.947996767818973	0.999985795924666	0.951001656248152	10.4247575757576	NA	NA	11.539	7.05080769230769	no	nothing	nothing	nothing	0	0	none	none
19244	46	CHH	0.744037853928302	0.659045010101038	0.906066342190327	0.892962704093009	0.757463730491939	0.789424980585812	0.866278230420959	0.998940926190312	0.999985795924666	0.97938414112782	5.45518181818182	NA	NA	2.1387	5.00034615384615	no	nothing	nothing	nothing	0	0	none	none
19244	49	CHH	0.528941409376525	0.633528698069728	0.869387001684628	0.285190760545803	0.921891169609124	0.847046186306551	0.938329956786241	0.999980733057478	0.999985795924666	0.966997611158979	11.776303030303	NA	NA	8.5899	5.72461538461538	no	nothing	nothing	nothing	0	0	none	none
19244	50	CHH	0.588438031358754	0.63426857240286	0.680083174368596	0.970391516933545	0.964114624497384	0.984314922023861	0.711035605966806	0.96080761119126	0.999985795924666	0.71070716346392	5.77118181818182	NA	NA	0.567	6.26973076923077	no	nothing	nothing	nothing	0	0	none	none
19244	57	CHH	0.986864027468742	0.407835519156102	0.991000780712885	0.593074708358097	0.861991174202069	0.999625861527596	0.95230963711377	0.792793602522263	0.999985795924666	0.932140124730155	4.65381818181818	5.60271428571429	0.230571428571429	3.1479	1.748	no	nothing	nothing	nothing	0	0	none	none
19244	58	CHH	0.839951292642439	0.904368265583797	0.93381059184761	0.634146879048023	0.999958890467957	0.991953453809168	0.998716981730331	0.999728129402861	0.999985795924666	0.995004172775991	6.77948484848485	5.96585714285714	6.15157142857143	3.7224	3.72261538461538	no	nothing	nothing	nothing	0	0	none	none
19244	63	CHH	0.689174209869854	0.709575997947637	0.840989959062656	0.308677155339444	0.997980895358577	0.981799884086131	0.998638081458943	0.998940926190312	0.999985795924666	0.982357111008838	11.2645757575758	2.534	8.22764285714286	3.6935	4.31219230769231	no	nothing	nothing	nothing	0	0	none	none
19244	71	CHH	0.16339337170643	0.414420115964064	0.735127998497599	0.179005486571783	0.0308711981151345	0.0701243767219441	0.00718463874713442	0.999980733057478	0.999985795924666	0.987771198264639	6.23657575757576	NA	NA	2.1982	1.96807692307692	no	nothing	nothing	nothing	0	0	none	none
19244	75	CHG	0.893675997006272	0.517064638426104	0.948716506284358	0.488922707692092	0.856215946039619	0.942481810600725	0.870273234782533	0.942274417797895	0.999985795924666	0.96889622881447	98.1795151515151	NA	NA	99.1062	97.797	no	nothing	nothing	nothing	0	0	none	none
19247	3	CHG	0.837513135192986	0.533734843092279	0.995035643448766	0.0986006188884246	0.999958890467957	0.949200773105901	0.823312048571107	0.884093573162923	0.999985795924666	0.5123165853544	99.7950606060606	99.4877142857143	98.9840714285714	99.9435	NA	no	nothing	nothing	nothing	0	0	none	none
19247	13	CHH	0.938738962473599	0.838537538487546	0.812118055075079	0.71975678832897	0.992281411279427	0.861469406979411	0.989595176037422	0.967034383863865	0.999985795924666	0.710796190372952	5.69487878787879	6.414	7.72428571428572	13.0012	NA	no	nothing	nothing	nothing	0	0	none	none
19247	15	CHG	0.535727912109849	0.19618294229905	0.444489085668036	0.118939734293359	0.999958890467957	0.982397614740325	0.996761243530398	0.999980733057478	0.999985795924666	0.970647391154691	6.00566666666667	1.64442857142857	1.63242857142857	0.3042	NA	no	nothing	nothing	nothing	0	0	none	none
19247	17	CHG	0.59392727668102	0.776972908472863	0.738968586080116	0.717109027189405	0.597074549050051	0.981799884086131	0.866866370470371	0.675772918784895	0.999985795924666	0.91063982829611	7.23457575757576	19.1898571428571	3.26214285714286	10.935	10.4176923076923	no	nothing	nothing	nothing	0	0	none	none
19247	22	CHH	0.753994213181917	0.570057325917111	0.887297537918811	0.505355256988046	0.999958890467957	0.772535962696297	0.989595176037422	0.728459807671345	0.999985795924666	0.703725834532675	6.12951515151515	1.99242857142857	1.86235714285714	11.4605	3.17196153846154	no	nothing	nothing	nothing	0	0	none	none
19247	24	CHH	0.73185483150708	0.358227089762698	0.567066253756048	0.230618952441929	0.444355425878345	0.413512532574655	0.358925539818264	0.990988612990607	0.999985795924666	0.967884642754305	6.56206060606061	10.3987142857143	1.65307142857143	0.1947	NA	no	nothing	nothing	nothing	0	0	none	none
19247	27	CHG	0.482534311232693	0.2877902358814	0.745348717649753	0.172840600809869	0.999958890467957	0.919484278736078	0.967419946795572	0.976432155323514	0.999985795924666	0.980674846560554	12.4728787878788	1.136	4.12314285714286	5.2035	NA	no	nothing	nothing	nothing	0	0	none	none
19247	29	CHG	0.796802810716747	0.962164781917269	0.962294070810295	0.203848742148396	0.969296767404094	0.966203016013707	0.956829140122722	0.990848994745304	0.999985795924666	0.796421777451971	8.22669696969697	9.698	11.5439285714286	7.2377	2.09526923076923	no	nothing	nothing	nothing	0	0	none	none
19247	40	CHH	0.339623275415688	0.394698142324734	0.712925563651309	0.0765350537068157	0.919482414162886	0.855649045542155	0.964523171332589	0.999980733057478	0.999985795924666	0.93968977193635	6.92878787878788	0.159428571428571	3.55971428571429	2.139	NA	no	nothing	nothing	nothing	0	0	none	none
19247	44	CHH	0.829475590439719	0.215637924084585	0.703699435249153	0.28354372648837	0.87294509553917	0.945500609202451	0.964833963693708	0.956708285778142	0.999985795924666	0.996596284408073	8.93248484848485	8.65971428571429	2.42521428571429	2.75	NA	no	nothing	nothing	nothing	0	0	none	none
19247	45	CHH	0.898882708811575	0.458876756752883	0.800507849150873	0.196408759691137	0.978728500989399	0.956969812744399	0.892057774963481	0.998940926190312	0.999985795924666	0.96889622881447	9.93036363636364	10.207	4.84685714285714	5.7123	NA	no	nothing	nothing	nothing	0	0	none	none
19247	48	CHH	0.835601524588091	0.613518118038052	0.839859119975431	0.398499771343072	0.828213887054631	0.801272390646462	0.703807354807172	0.999980733057478	0.999985795924666	0.997164000992588	4.81306060606061	8.435	2.94692857142857	2.6288	NA	no	nothing	nothing	nothing	0	0	none	none
19247	50	CHH	0.729383857524259	0.732328080346111	0.969701852931793	0.737817266938008	0.778774993351096	0.851355866060179	0.766480080772333	0.987488410666958	0.999985795924666	0.991050727715182	5.50672727272727	12.2811428571429	3.47971428571429	4.3246	NA	no	nothing	nothing	nothing	0	0	none	none
19247	56	CHH	0.287882077797747	0.119972838456867	0.887901715684978	0.196802242782879	0.999958890467957	0.638157583390984	0.833211543319133	0.61775430597769	0.999985795924666	0.90336233164689	7.38593939393939	0.142428571428571	1.22914285714286	4.9872	NA	no	nothing	nothing	nothing	0	0	none	none
19247	58	CG	0.789081391540051	0.108365630335236	0.949427104106814	0.665056332418936	0.713780741193317	0.970678611792171	0.984645150318392	0.469094156520871	0.999985795924666	0.991260505679662	98.9992424242424	94.5414285714286	87.8357142857143	98.3993	NA	no	nothing	nothing	nothing	0	0	none	none
19247	59	CG	0.821288946410836	0.0921091457841266	0.974744296599189	0.265113950210744	0.162496393552118	0.969061911495106	0.546271751663438	0.275806485476664	0.999985795924666	0.708127738734128	98.4478787878788	99.9487142857143	89.8072857142857	99.7295	95.5097692307692	no	nothing	nothing	nothing	0	0	none	none
19247	60	CHG	0.774422474976961	0.928034044776438	0.94777629572972	0.846090232347001	0.944117703658174	0.963982926158798	0.959787995037472	0.976410113896424	0.999985795924666	0.999239723507958	3.74272727272727	8.02071428571429	3.97521428571429	5.5151	NA	no	nothing	nothing	nothing	0	0	none	none
19247	62	CHG	0.782855276390427	0.963767392731834	0.779861018721046	0.133899167077541	0.96065392695769	0.690734945396946	0.310839410406457	0.895671495579024	0.999985795924666	0.951001656248152	11.2417272727273	19.0344285714286	11.3787857142857	4.9721	2.96576923076923	no	nothing	nothing	nothing	0	0	none	none
19247	63	CHH	0.586453501816012	0.544907886238422	0.635935022147576	0.251444898809802	0.394860440463834	0.999625861527596	0.979794525696136	0.359444556252761	0.855187611974213	0.981365162787349	8.56718181818182	1.12385714285714	11.1286428571429	1.2441	2.09623076923077	no	nothing	nothing	nothing	0	0	none	none
19247	75	CHG	0.795278873409784	0.977506074742232	0.99236813767828	0.331899806610096	0.984362069573767	0.925661165906725	0.981847635267434	0.999728129402861	0.999985795924666	0.811528563530592	98.8593939393939	98.2028571428571	98.8785714285714	99.4002	97.2305384615385	no	nothing	nothing	nothing	0	0	none	none
19248	3	CHG	0.559930088483223	0.799019564064726	0.813900640999808	0.703729804890457	0.880602067115259	0.937757227625892	0.825402369973326	0.973048516712499	0.999985795924666	0.964380031601468	NA	99.8231428571429	97.7091428571429	98.1857	97.4239230769231	no	nothing	nothing	nothing	0	0	none	none
19248	7	CHH	0.839605605061046	0.557490754372034	0.888621971734822	0.425341842582751	0.999958890467957	0.999625861527596	0.98427985854609	0.993373977857573	0.999985795924666	0.986678506389593	NA	2.92057142857143	2.43235714285714	1.7952	4.48857692307692	no	nothing	nothing	nothing	0	0	none	none
19248	11	CHH	0.000198465962319145	0.296450680262303	0.844205141515716	0.176528553485853	4.36628239310422e-06	0.038557936003519	4.0054421037302e-07	0.404414592453057	0.999985795924666	0.324563499815116	NA	33.3495714285714	3.62828571428571	8.7655	1.02553846153846	no	nothing	nothing	nothing	0	0	none	none
19248	14	CHH	0.931752870661599	0.372636451953571	0.791904367049441	0.476499713390542	0.925938888966826	0.836885646732619	0.966697943117351	0.414219999548771	0.999985795924666	0.515508079453474	NA	10.229	4.62121428571429	18.6005	5.99815384615385	no	nothing	nothing	nothing	0	0	none	none
19248	15	CHH	0.940266505064109	0.769163218004027	0.96792826634454	0.775267677933338	0.981007387498627	0.999625861527596	0.959787995037472	0.942274417797895	0.999985795924666	0.952693472525106	NA	8.061	4.94507142857143	8.1102	4.15957692307692	no	nothing	nothing	nothing	0	0	none	none
19248	17	CHG	0.92885579493458	0.82050712728858	0.822216074032953	0.71525500591957	0.986347392668664	0.858399843974003	0.946006526860962	0.973048516712499	0.999985795924666	0.967465682237316	NA	6.10128571428571	3.401	0.9043	2.52473076923077	no	nothing	nothing	nothing	0	0	none	none
19248	18	CG	0.23687481612733	0.286879615733761	0.997056828962834	0.0244331029262234	0.902940916719381	0.397000948828449	0.976465116810245	0.684838356450636	0.999985795924666	0.263413110654284	NA	0.265285714285714	4.42057142857143	14.1823	1.38561538461538	no	nothing	nothing	nothing	0	0	none	none
19248	19	CG	0.58295290998452	0.118069452684447	0.601886808240935	0.0106702117484998	0.0464783769489213	0.264266850471801	0.00906073609946256	0.933052631142181	0.999985795924666	0.85206180191132	NA	13.0762857142857	4.02864285714286	1.9414	0.597269230769231	no	nothing	nothing	nothing	0	0	none	none
19248	20	CHG	0.861457934032202	0.304355961293088	0.878366556009136	0.080652990246935	0.93711941932867	0.995379116585374	0.780409808380812	0.911473789934491	0.999985795924666	0.774729989341427	NA	4.92914285714286	1.12307142857143	3.0362	0.732576923076923	no	nothing	nothing	nothing	0	0	none	none
19248	21	CG	0.847825067483963	0.621105524555496	0.758692959213115	0.0825466353284683	0.848586759604232	0.958164646357467	0.295101845866556	0.588544526113945	0.999985795924666	0.108466327792844	NA	8.451	3.41042857142857	10.6289	0.613269230769231	no	nothing	nothing	nothing	0	0	none	none
19248	22	CG	0.727927874925491	0.618159317929096	0.453265586778385	0.0599005224309841	0.999958890467957	0.867190106703237	0.892057774963481	0.801802067271267	0.999985795924666	0.996922034354369	NA	7.12585714285714	12.2817857142857	2.0783	5.09842307692308	no	nothing	nothing	nothing	0	0	none	none
19248	23	CHG	0.929837263418625	0.982073118031465	0.703699435249153	0.208894516083774	0.999958890467957	0.755354933492157	0.654572668720966	0.812972532107991	0.999985795924666	0.99973275559454	NA	6.40828571428571	10.7347857142857	0.2213	0.603807692307692	no	nothing	nothing	nothing	0	0	none	none
19248	25	CHH	0.787462246447282	0.506847568289488	0.986436991273232	0.302356439813628	0.679543035670168	0.913784163083593	0.528759171705796	0.898124537219101	0.999985795924666	0.836172570029238	NA	16.596	5.27357142857143	9.2229	2.68903846153846	no	nothing	nothing	nothing	0	0	none	none
19248	28	CHH	0.782491978057228	0.895406282303167	0.994751501959651	0.262879841236742	0.936039704063818	0.919743491382264	0.475748763355825	0.998940926190312	0.999985795924666	0.785779877053554	NA	21.9102857142857	14.3425	10.9781	5.90438461538462	no	nothing	nothing	nothing	0	0	none	none
19248	29	CHH	0.83960722600826	0.27894027528438	0.882267412864535	0.450361001730544	0.498567672513601	0.99843635598218	0.752646482576286	0.438063724516014	0.999985795924666	0.659203660564775	NA	13.6545714285714	3.61607142857143	12.1139	5.90980769230769	no	nothing	nothing	nothing	0	0	none	none
19248	30	CHH	0.882090127616935	0.987981532456371	0.891000558170097	0.438563921991979	0.999958890467957	0.879705454377803	0.97626816574333	0.955707029389183	0.999985795924666	0.668049445445007	NA	2.33514285714286	3.37978571428571	5.842	1.19342307692308	no	nothing	nothing	nothing	0	0	none	none
19248	31	CHH	0.517893146102249	0.488698224953446	0.694370939939082	0.216081100143252	0.974418870964856	0.270529904169729	0.964793386149847	0.385242757703157	0.999985795924666	0.176144813194324	NA	0.0674285714285714	1.90285714285714	9.7907	1.10534615384615	no	nothing	nothing	nothing	0	0	none	none
19248	32	CHG	0.696346992454455	0.877239659237135	0.545653169601905	0.788343828174661	0.8326607675021	0.933605854956	0.934229692757934	0.499970041475967	0.999985795924666	0.640057054920241	NA	5.264	0.492	6.0908	2.3325	no	nothing	nothing	nothing	0	0	none	none
19248	34	CHG	0.973585835096205	0.568352085649598	0.978469533249899	0.244463789664986	0.974418870964856	0.989430121064333	0.852419437191613	0.877864441774585	0.999985795924666	0.697834270585446	NA	7.67242857142857	6.61807142857143	9.1201	3.83380769230769	no	nothing	nothing	nothing	0	0	none	none
19248	35	CHH	0.733273656618599	0.273019502625577	0.735127998497599	0.255324505726297	0.983083454404743	0.989430121064333	0.986391534595059	0.978674012078104	0.999985795924666	0.999999761387471	NA	3.48671428571429	4.44	1.8797	3.51507692307692	no	nothing	nothing	nothing	0	0	none	none
19248	38	CHH	0.811400753922547	0.559748471481223	0.690518700164555	0.552304814969568	0.756835139900439	0.943852124440695	0.779377137186795	0.444339509483274	0.999985795924666	0.40825995463343	NA	8.20242857142857	4.65835714285714	10.543	2.32096153846154	no	nothing	nothing	nothing	0	0	none	none
19248	41	CHH	0.863320944298713	0.42968988702865	0.967624826944984	0.0691112352458754	0.983866175235939	0.985561940665831	0.744809064937301	0.885739515078269	0.999985795924666	0.544913659752985	NA	10.8464285714286	8.3495	9.8136	1.89823076923077	no	nothing	nothing	nothing	0	0	none	none
19248	46	CHH	0.971099306146613	0.236444964042684	0.992986468365959	0.184340696959707	0.726498400959262	0.99823879206479	0.794134383006193	0.652878375183217	0.999985795924666	0.705686754539848	NA	4.622	0.3845	3.2975	1.03723076923077	no	nothing	nothing	nothing	0	0	none	none
19248	49	CHG	0.817503305330144	0.293545116003834	0.840523101773856	0.22882372100375	0.487724126616507	0.995513864904519	0.490054039908915	0.393302079096565	0.999985795924666	0.376363226083617	NA	7.77671428571429	0.366142857142857	8.4962	1.06415384615385	no	nothing	nothing	nothing	0	0	none	none
19248	50	CG	0.884820850297797	0.904774871910113	0.971364755472758	0.395321823707272	0.999958890467957	0.989430121064333	0.968287947547615	0.999980733057478	0.999985795924666	0.917241057248085	NA	4.09728571428571	4.40135714285714	2.5207	1.99203846153846	no	nothing	nothing	nothing	0	0	none	none
19248	51	CG	0.982078316101836	0.387022077458765	0.948183249975402	0.161850340027998	0.832883132564484	0.989430121064333	0.679663992063095	0.693183414045556	0.999985795924666	0.51169079995951	NA	4.48571428571429	4.37528571428571	6.0465	0.687615384615385	no	nothing	nothing	nothing	0	0	none	none
19248	53	CHH	0.916735784240445	0.851771415916517	0.862407970761648	0.373206936944957	0.986950593134821	0.878405114734603	0.803100817529163	0.986024286839317	0.999985795924666	0.988532984636198	NA	6.584	5.59307142857143	2.7735	2.95269230769231	no	nothing	nothing	nothing	0	0	none	none
19248	56	CHH	0.842555565063456	0.27824704805014	0.98936643113217	0.401461726833474	0.926215489855029	0.967455053309672	0.979242289020564	0.711120681026117	0.999985795924666	0.894317074955853	NA	3.79214285714286	3.57571428571429	3.5468	2.22134615384615	no	nothing	nothing	nothing	0	0	none	none
19248	58	CHG	0.726809640955157	0.216434581356247	0.665375802359202	0.167740511511353	0.962083212932819	0.972895835428135	0.9693543390521	0.985060837728695	0.999985795924666	0.999337158111949	NA	3.80657142857143	0.852214285714286	1.4446	1.61180769230769	no	nothing	nothing	nothing	0	0	none	none
19248	60	CHG	0.931494019879213	0.753356545602062	0.922598097964679	0.734770716999172	0.999958890467957	0.93886315526121	0.992894830749527	0.892208673367236	0.999985795924666	0.889057754856337	NA	6.82414285714286	7.96771428571429	9.8265	7.52038461538462	no	nothing	nothing	nothing	0	0	none	none
19248	62	CHH	0.763263688769044	0.405332178744339	0.977899761164172	0.284785596425467	0.999958890467957	0.886929231853937	0.984372942264124	0.771452024769281	0.999985795924666	0.738841527267551	NA	3.19542857142857	6.09064285714286	8.1356	3.10780769230769	no	nothing	nothing	nothing	0	0	none	none
19248	66	CHH	0.931494019879213	0.133806088901031	0.831729621400741	0.0408627521408912	0.358772253018519	0.866766613954206	0.285279265920589	0.753690142152172	0.999985795924666	0.730781968690721	NA	6.04314285714286	3.57571428571429	5.1446	0.469346153846154	no	nothing	nothing	nothing	0	0	none	none
19248	67	CHG	0.810238721406819	0.648717595944254	0.897408563945882	0.519451305871408	0.823013143445535	0.8360168823598	0.752181497936038	0.999728129402861	0.999985795924666	0.996596284408073	NA	9.21957142857143	2.33892857142857	1.8679	1.97826923076923	no	nothing	nothing	nothing	0	0	none	none
19248	69	CHG	0.986273893053364	0.284821526702324	0.863378791774847	0.374100948166775	0.768706961873408	0.944896752162204	0.912666206117852	0.908532557429622	0.999985795924666	0.989598742938304	NA	4.44985714285714	3.93007142857143	2.0838	2.12726923076923	no	nothing	nothing	nothing	0	0	none	none
19248	70	CHG	0.880982215530193	0.652687909717413	0.509696825017094	0.561031851685601	0.901766432153559	0.77601745081023	0.865969687020834	0.292887271961101	0.999985795924666	0.19414109179815	NA	7.11785714285714	3.37257142857143	10.4801	3.46642307692308	no	nothing	nothing	nothing	0	0	none	none
19248	72	CHG	0.964057313166798	0.284821526702324	0.538523238456643	0.0646208497607577	0.804773699872717	0.721555250413983	0.560574238857472	0.997060900975793	0.999985795924666	0.999075250129241	NA	7.43528571428571	5.61685714285714	1.2537	1.38057692307692	no	nothing	nothing	nothing	0	0	none	none
19248	75	CHG	0.127832202738257	0.743977255452774	0.821769069069396	0.539642051926855	0.352565148144338	0.563705687068742	0.271139792920092	0.989272462381896	0.999985795924666	0.990980290703474	NA	91.1457142857143	98.8067857142857	98.2715	98.5225384615385	no	nothing	nothing	nothing	0	0	none	none
19258	4	CHG	0.604607963558773	0.753726796987888	0.955299112719261	0.825052939215723	0.95480332762823	0.721285101123046	0.840302089583382	0.926779668546728	0.999985795924666	0.953087589922412	98.4864242424242	100	99.1729285714286	NA	98.0150384615385	no	nothing	nothing	nothing	0	0	none	none
19258	7	CG	0.938777675390547	0.618371685231543	0.992940203365411	0.523095183576819	0.934106219583041	0.985602782122568	0.900555681514344	0.93556359239671	0.999985795924666	0.935395974713821	98.5141212121212	98.9617142857143	93.8694285714286	NA	97.3023076923077	no	nothing	nothing	nothing	0	0	none	none
19258	13	CHG	0.607856877014894	0.095268889945359	0.711343656375095	0.244520059319404	0.909231650030015	0.996671080575832	0.989595176037422	0.814577997045112	0.999985795924666	0.999239723507958	9.49381818181818	3.13414285714286	0.371071428571429	NA	4.82838461538462	no	nothing	nothing	nothing	0	0	none	none
19258	15	CHG	0.968634167382403	0.976620381271302	0.904108359714826	0.185459314975574	0.999958890467957	0.945048020554419	0.701973511445551	0.962082285838286	0.999985795924666	0.893131484850186	1.84763636363636	2.05128571428571	3.42664285714286	3.401	8.3025	no	nothing	nothing	nothing	0	0	none	none
19258	16	CG	0.482534311232693	0.764732388684464	0.905632549418059	0.165138590523291	0.813643076141445	0.803353469806356	0.971824003192737	0.999980733057478	0.999985795924666	0.864241375796734	94.7636060606061	99.8881428571429	97.6758571428571	NA	99.2205384615385	no	nothing	nothing	nothing	0	0	none	none
19258	17	CG	0.808719190684895	0.67635099780744	0.961327466797654	0.75401102826016	0.844669453644924	0.974233862744899	0.873895395329215	0.904348172448532	0.999985795924666	0.944184525827205	96.8668787878788	95.7552857142857	99.1112857142857	97.4719	97.9341538461538	no	nothing	nothing	nothing	0	0	none	none
19258	19	CHH	0.606816902765092	0.64099027601083	0.968709301165683	0.156336395882088	0.984362069573767	0.843730250886435	0.997064935400506	0.969320163291385	0.999985795924666	0.735586448063657	3.88315151515152	0.506428571428571	1.78464285714286	NA	0.494461538461538	no	nothing	nothing	nothing	0	0	none	none
19258	22	CHH	0.96798768188924	0.611983166146764	0.605473104335691	0.200024673744053	0.953712356085348	0.776138823903648	0.721299133393583	0.385242757703157	0.999985795924666	0.109851182486943	4.45615151515152	7.65571428571429	1.06885714285714	NA	0	no	nothing	nothing	nothing	0	0	none	none
19258	24	CHH	0.606098031778916	0.851723329032455	0.846650730820316	0.726248168716464	0.691074570699834	0.947085268518588	0.878113327688575	0.856173287887012	0.999985795924666	0.975726496698626	6.41524242424242	0.0732857142857143	9.5735	1.046	4.96807692307692	no	nothing	nothing	nothing	0	0	none	none
19258	27	CHH	0.71691226398799	0.503609184816954	0.764354222075193	0.592244004377012	0.999958890467957	0.600797310034847	0.97269216200609	0.506976530784959	0.999985795924666	0.563004505251648	2.86754545454545	0.0797142857142857	0.0852142857142857	6.5256	1.53719230769231	no	nothing	nothing	nothing	0	0	none	none
19258	28	CHG	0.679325973703559	0.240110760337567	0.718603779581997	0.261276220461538	0.990680235953469	0.504480780182436	0.999578777836616	0.194417186181376	0.999985795924666	0.247036173920059	11.0435454545455	2.60928571428571	0.119214285714286	NA	4.13434615384615	no	nothing	nothing	nothing	0	0	none	none
19258	30	CHG	0.488979782058669	0.348885762913172	0.46041159127953	0.0524446809517292	0.997008757109398	0.994132903315464	0.994364202510827	0.942414745263146	0.999985795924666	0.999239723507958	4.89169696969697	0.204428571428571	1.54035714285714	0.0711	NA	no	nothing	nothing	nothing	0	0	none	none
19258	31	CHH	0.925700932705361	0.97743400292892	0.828921686973929	0.480076742112909	0.999958890467957	0.863032428077532	0.969520138944673	0.903892748241548	0.999985795924666	0.598026725608878	4.51027272727273	2.783	2.70357142857143	NA	1.37219230769231	no	nothing	nothing	nothing	0	0	none	none
19258	35	CHH	0.950020267516832	0.44131670260823	0.979918031219204	0.472633973970033	0.841470146355174	0.983676242190344	0.893415728216732	0.879331693012888	0.999985795924666	0.935833818291998	11.4655454545455	13.9428571428571	3.58764285714286	NA	6.98276923076923	no	nothing	nothing	nothing	0	0	none	none
19258	38	CHH	0.483393016598	0.142408907497806	0.424431125281353	0.0549059931101053	0.999958890467957	0.079384303745263	0.994762477575452	0.0130448618789142	0.999985795924666	0.00625213424216003	5.0999696969697	0.231428571428571	0.0512142857142857	NA	0.306269230769231	no	nothing	nothing	nothing	0	0	none	none
19258	40	CHH	0.950667521296085	0.208573449364463	0.800499000560673	0.132113712649299	0.712965359064232	0.929256656996955	0.753166404077783	0.89987482473191	0.999985795924666	0.941649274149247	6.87548484848485	7.37714285714286	0.0546428571428571	NA	0.633307692307692	no	nothing	nothing	nothing	0	0	none	none
19258	43	CHH	0.774538872761399	0.274570082817848	0.602500759209908	0.382050697525246	0.399988534872785	0.495950564355391	0.587613104746671	0.999980733057478	0.999985795924666	0.921194320073903	13.0577878787879	22.6681428571429	0.821714285714286	0.3672	7.72842307692308	no	nothing	nothing	nothing	0	0	none	none
19258	44	CHH	0.85290474977217	0.616244579056767	0.216085280029664	0.865051493204937	0.999958890467957	0.245603797459646	0.979396434189289	0.0911764681933537	0.999985795924666	0.111297862224514	4.03121212121212	1.88614285714286	1.03114285714286	NA	4.71776923076923	no	nothing	nothing	nothing	0	0	none	none
19258	46	CHH	0.625383133340324	0.961479362664844	0.991153836205249	0.833823116511529	0.867229927202023	0.825610636845433	0.859002947172209	0.999980733057478	0.999985795924666	0.991385894525366	4.29121212121212	13.5512857142857	4.447	NA	6.53584615384615	no	nothing	nothing	nothing	0	0	none	none
19258	47	CHG	0.860108219481556	0.968884022806861	0.793001205492163	0.758434483104354	0.999958890467957	0.969947164759917	0.99080059290357	0.901567593594313	0.999985795924666	0.939059305313101	4.76851515151515	8.88242857142857	4.636	NA	6.74319230769231	no	nothing	nothing	nothing	0	0	none	none
19258	49	CHG	0.115742430425248	0.578237080625067	0.784197718028591	0.76922235298869	0.0393981373821012	0.0735279814754938	0.157955558089164	0.999728129402861	0.999985795924666	0.700745239464292	4.04593939393939	18.2952857142857	1.16028571428571	0.1851	5.30330769230769	no	nothing	nothing	nothing	0	0	none	none
19258	50	CHH	0.629207256603433	0.308070564069108	0.987049031902606	0.131577291058603	0.999958890467957	0.833672480714478	0.985846057023752	0.758155401055191	0.999985795924666	0.643494633835042	3.89348484848485	0.403857142857143	0.486357142857143	NA	0.401384615384615	no	nothing	nothing	nothing	0	0	none	none
19258	52	CHH	0.896538676603027	0.328640714325367	0.886104784607114	0.355502198193871	0.925449581974571	0.989430121064333	0.956829140122722	0.919757916496437	0.999985795924666	0.979251843172396	10.0252727272727	8.66971428571429	1.10807142857143	NA	3.95346153846154	no	nothing	nothing	nothing	0	0	none	none
19258	56	CHH	0.685303353062964	0.265332509931554	0.992917319462866	0.0538445556291835	0.996639451029223	0.852061253933532	0.919761589512124	0.658229394411691	0.999985795924666	0.399063973362621	7.90275757575758	4.11314285714286	4.25957142857143	7.2755	0.352230769230769	no	nothing	nothing	nothing	0	0	none	none
19258	57	CHH	0.751377367820426	0.828644173800553	0.959154702388639	0.702721170014472	0.870816309554886	0.947301495746909	0.970127821432826	0.95770954525116	0.999985795924666	0.994481235404691	1.85693939393939	0.0732857142857143	3.2795	0.7502	0.867961538461538	no	nothing	nothing	nothing	0	0	none	none
19258	58	CHG	0.703270003082833	0.570139936501528	0.993930219046954	0.657893176173303	0.999958890467957	0.866365595470594	0.960270782278667	0.90022032852467	0.999985795924666	0.953293314316408	8.55230303030303	1.73542857142857	2.46492857142857	NA	5.61607692307692	no	nothing	nothing	nothing	0	0	none	none
19258	60	CHG	0.729641588168464	0.705221712290028	0.793251648579023	0.510753800053854	0.759523954308158	0.647368448057002	0.61298089233481	0.986568687662241	0.999985795924666	0.982510315596005	3.27184848484848	9.563	0.9405	0.0493	1.36873076923077	no	nothing	nothing	nothing	0	0	none	none
19258	62	CHH	0.896526034469351	0.682587570650916	0.855488798884014	0.193115568237904	0.999958890467957	0.863812207999602	0.89502762057825	0.769708857411809	0.999985795924666	0.374380222005777	7.2029696969697	7.38	3.38285714285714	17.4979	1.0705	no	nothing	nothing	nothing	0	0	none	none
19258	64	CHH	0.546121339366228	0.539417456088925	0.87092945811643	0.451156864980132	0.97866635420485	0.887078873303593	0.91087738916096	0.996842025505448	0.999985795924666	0.997955445064	6.15930303030303	0.0732857142857143	2.94271428571429	3.4635	3.00557692307692	no	nothing	nothing	nothing	0	0	none	none
19258	66	CHH	0.076403691176758	0.225109749228561	0.837493085219952	0.968721251366347	0.773937806180739	0.465341823603325	0.0668537702117486	0.883215473260479	0.999985795924666	0.909450865092187	1.78133333333333	21.9548571428571	9.63971428571429	NA	NA	no	nothing	nothing	nothing	0	0	none	none
19258	69	CHH	0.525898884845117	0.334141633549521	0.97354492328851	0.247367803448003	0.999958890467957	0.74907652714503	0.959787995037472	0.812972532107991	0.999985795924666	0.828965787081514	10.379	0.0732857142857143	1.01321428571429	8.3153	3.09553846153846	no	nothing	nothing	nothing	0	0	none	none
19258	76	CHG	0.708796268565119	0.208844832822603	0.789633899157373	0.4593677975149	0.969863491810992	0.999244855761612	0.984501849582837	0.915517785124025	0.999985795924666	0.989246924005099	99.7431212121212	97.2765714285714	96.4371428571429	98.6335	98.7141538461538	no	nothing	nothing	nothing	0	0	none	none
19262	3	CHG	0.665673325116224	0.846675434690537	0.971993851153912	0.530041589246561	0.77015324350386	0.805410601051814	0.520670822692454	0.999728129402861	0.999985795924666	0.96511438505687	NA	94.642	98.3323571428571	94.3557	98.9866923076923	no	nothing	nothing	nothing	0	0	none	none
19262	9	CHH	0.809641357479341	0.131751368820081	0.633448422970834	0.123737246877382	0.787710501392218	0.920425913054611	0.918977857242881	0.943128010247156	0.999985795924666	0.999239723507958	NA	6.59985714285714	0.279142857142857	5.8234	4.46969230769231	no	nothing	nothing	nothing	0	0	none	none
19262	13	CHH	0.749592798900149	0.223564728752713	0.904056810495671	0.0830213928039665	0.980456638194647	0.973615870313165	0.944807878255201	0.807603392740448	0.999985795924666	0.743505549191691	6.30218181818182	1.37442857142857	0.748357142857143	3.848	0.681269230769231	no	nothing	nothing	nothing	0	0	none	none
19262	15	CHH	0.992828798432843	0.715165930342604	0.97424373106975	0.393853298204616	0.990819785106235	0.996671080575832	0.910689805280479	0.933052631142181	0.999985795924666	0.816387803286837	NA	18.4484285714286	6.00085714285714	11.3244	1.52173076923077	no	nothing	nothing	nothing	0	0	none	none
19262	20	CG	0.828518275940544	0.465212399118567	0.724108779520644	0.350187602892221	0.716748864584656	0.954344064177312	0.667336788747239	0.413487083190018	0.999985795924666	0.326789464652479	NA	7.74271428571429	2.11207142857143	17.4398	1.72042307692308	no	nothing	nothing	nothing	0	0	none	none
19262	21	CG	0.582695297867288	0.33120379819554	0.733493666759319	0.317434722326784	0.999958890467957	0.418472978436686	0.955949306442939	0.31371318875476	0.999985795924666	0.328492173716016	5.96954545454545	0.0815714285714286	0.640642857142857	NA	2.30469230769231	no	nothing	nothing	nothing	0	0	none	none
19262	23	CHH	0.623613382465299	0.457853374405412	0.550412033679224	0.321253129249495	0.406620300491659	0.989190480755542	0.319413195330175	0.217859013317619	0.999985795924666	0.126401349302358	4.70318181818182	4.19871428571429	0.356357142857143	9.6855	0.758038461538462	no	nothing	nothing	nothing	0	0	none	none
19262	26	CHH	0.924038275417753	0.511583329615782	0.805493844096115	0.335493900792869	0.987354162033668	0.851571625429244	0.950858734397879	0.568782684950921	0.999985795924666	0.422675619375746	11.4781818181818	6.75328571428571	3.94835714285714	15.3697	4.39419230769231	no	nothing	nothing	nothing	0	0	none	none
19262	29	CHG	0.444844961284822	0.659918025162263	0.873510264690136	0.936569672341638	0.284983753500646	0.402478508165632	0.474522472091646	0.999980733057478	0.999985795924666	0.903043553829612	NA	24.3464285714286	3.272	5.0919	9.15803846153846	no	nothing	nothing	nothing	0	0	none	none
19262	31	CHG	0.139271499538671	0.480411030898293	0.970807254262027	0.227371698783934	0.0325647467588112	0.332283986593917	0.00790519267020165	0.813108708500977	0.999985795924666	0.662188761990458	5.51242424242424	15.4614285714286	1.652	2.7829	0.659	no	nothing	nothing	nothing	0	0	none	none
19262	32	CHG	0.148645323164965	0.630174635554567	0.779205845551855	0.758434483104354	0.0611146492351243	0.597594755091079	0.0573188275761122	0.621352644931753	0.999985795924666	0.680956473606381	NA	NA	0.996071428571429	16.8845	3.84311538461538	no	nothing	nothing	nothing	0	0	none	none
19262	34	CHG	0.871645354612648	0.388645005047118	0.904493497719671	0.165372090501411	0.73127789745612	0.891841340959162	0.565356185514128	0.934552139570297	0.999985795924666	0.867684551346024	8.10672727272727	6.827	2.55514285714286	2.6448	1.51773076923077	no	nothing	nothing	nothing	0	0	none	none
19262	38	CHH	0.416478025096443	0.696219412142748	0.998588906755466	0.916557732976171	0.276741764048192	0.578418804452594	0.327765289171496	0.955411069733215	0.999985795924666	0.99635202234499	NA	24.69	3.95142857142857	7.8218	8.11711538461538	no	nothing	nothing	nothing	0	0	none	none
19262	42	CHH	0.87603204293081	0.255068846806409	0.899431386758883	0.393494228907862	0.571837942337561	0.998695645777504	0.801722717491784	0.438063724516014	0.999985795924666	0.652202236542733	10.4190606060606	7.60442857142857	0.674785714285714	7.178	4.55826923076923	no	nothing	nothing	nothing	0	0	none	none
19262	47	CHH	0.936807295669132	0.329179291590715	0.981672075894607	0.122845995147129	0.758542613389943	0.980708462218032	0.598100256204492	0.788652645786627	0.999985795924666	0.638629130822615	9.80424242424242	6.66371428571429	1.79185714285714	7.4855	1.09646153846154	no	nothing	nothing	nothing	0	0	none	none
19262	48	CG	0.359508454393272	0.255515374516835	0.416541445746497	0.0412909779381907	0.978728500989399	0.995392640505495	0.978606389663521	0.961243342535841	0.999985795924666	0.993283559426727	NA	0.185857142857143	2.68192857142857	NA	1.43573076923077	no	nothing	nothing	nothing	0	0	none	none
19262	49	CG	0.5347781162944	0.9353438324185	0.93077434320535	0.084678366702265	0.621415604833955	0.795335652271115	0.992960935980495	0.966843412934242	0.999985795924666	0.684408763623416	9.01869696969697	0.0815714285714286	7.7195	4.731	0.952192307692308	no	nothing	nothing	nothing	0	0	none	none
19262	53	CHH	0.728143529382036	0.471361594795349	0.659222013972295	0.314265578933772	0.999958890467957	0.970264141489362	0.999086933759559	0.980816322840922	0.999985795924666	0.967465682237316	NA	3.12557142857143	3.17042857142857	NA	3.19361538461538	no	nothing	nothing	nothing	0	0	none	none
19262	55	CHH	0.86144595893528	0.954006567689857	0.896091568085018	0.697539103311849	0.988218970470906	0.872106612731869	0.996761243530398	0.976410113896424	0.999985795924666	0.83432999492789	NA	1.17257142857143	11.1023571428571	NA	4.76196153846154	no	nothing	nothing	nothing	0	0	none	none
19262	60	CHH	0.796855457419326	0.531233797774619	0.907820028516711	0.192664231980952	0.740064970494983	0.839895710054287	0.472011500833766	0.98122550445901	0.999985795924666	0.886691253757648	11.6272121212121	7.67414285714286	5.71757142857143	6.2537	3.28569230769231	no	nothing	nothing	nothing	0	0	none	none
19262	61	CHH	0.692323533863434	0.452999711965648	0.850902074268891	0.12059853374264	0.999958890467957	0.974233862744899	0.978396569822023	0.988409523969239	0.999985795924666	0.883391886820787	10.0324242424242	1.04614285714286	2.93157142857143	2.7556	1.141	no	nothing	nothing	nothing	0	0	none	none
19262	65	CHG	0.639781799883978	0.386282254177968	0.633440606713258	0.0713577655691523	0.999958890467957	0.989761250121954	0.969520138944673	0.989440036176869	0.999985795924666	0.988473553742595	NA	1.932	3.81614285714286	NA	1.29192307692308	no	nothing	nothing	nothing	0	0	none	none
19262	66	CG	0.998299226807141	0.547861129807384	0.988423673042431	0.402736831085866	0.959579098276507	0.99823879206479	0.921853007580655	0.922441430184509	0.999985795924666	0.906358823764235	NA	6.40742857142857	2.60785714285714	NA	2.59165384615385	no	nothing	nothing	nothing	0	0	none	none
19262	67	CG	0.494563167622029	0.232312224271658	0.475992373979359	0.0435442436148587	0.999958890467957	0.99823879206479	0.999086933759559	0.996670830462217	0.999985795924666	0.999075250129241	10.8828181818182	1.39185714285714	4.38085714285714	1.4447	2.69592307692308	no	nothing	nothing	nothing	0	0	none	none
19262	68	CHG	0.594328891185702	0.238215231272184	0.892716278238953	0.142056339728023	0.999958890467957	0.887567672217798	0.993414949173045	0.835661198396397	0.999985795924666	0.85847084283991	8.82354545454545	7.23757142857143	1.05842857142857	4.4165	2.61365384615385	no	nothing	nothing	nothing	0	0	none	none
19262	70	CHH	0.835435744753357	0.171107286477164	0.970223147876727	0.842445777160436	0.852221418582369	0.974624250338622	0.977697408834134	0.592852570601481	0.999985795924666	0.999239723507958	13.8861212121212	6.50857142857143	1.12442857142857	10.6639	14.2981153846154	no	nothing	nothing	nothing	0	0	none	none
19262	75	CHG	0.775441294181596	0.957299040123072	0.819549933545915	0.402307196346349	0.978939940042068	0.999625861527596	0.649412323153228	0.92557215398624	0.999985795924666	0.516913215735434	98.2655151515151	99.9732857142857	98.4571428571429	99.9492	96.4858846153846	no	nothing	nothing	nothing	0	0	none	none
19267	3	CHG	0.462233825913963	0.485929472995616	0.988021040109411	0.682864031104747	0.949018167658843	0.610672425348034	0.270930694525851	0.848894761227086	0.999985795924666	0.977662609073047	NA	90.5954285714286	NA	NA	NA	no	nothing	nothing	nothing	0	0	none	none
19267	6	CG	0.579085763921827	0.599301271095541	0.901317678242996	0.592844943537779	0.979818793595205	0.886929231853937	0.893415728216732	0.995342586275422	0.999985795924666	0.999239723507958	NA	0	NA	NA	NA	no	nothing	nothing	nothing	0	0	none	none
19267	10	CHG	0.89233935794321	0.727267111650544	0.401905234722108	0.482458418839364	0.999958890467957	0.442419988870489	0.978396569822023	0.260725380552894	0.999985795924666	0.105345773093623	NA	1.76785714285714	NA	NA	NA	no	nothing	nothing	nothing	0	0	none	none
19267	12	CHG	0.426882993555101	0.446974627447782	0.678719773870914	0.215995935808104	0.939748334645058	0.1921086484542	0.918439438719563	0.345790681640863	0.999985795924666	0.176365107859291	NA	NA	3.4205	NA	NA	no	nothing	nothing	nothing	0	0	none	none
19267	13	CHH	0.86273899153308	0.930615116802	0.971338463173019	0.99970012469089	0.999958890467957	0.984585565382458	0.966705316362449	0.999980733057478	0.999985795924666	0.993000036990491	NA	NA	2.95878571428571	NA	NA	no	nothing	nothing	nothing	0	0	none	none
19267	17	CHH	0.90801289633009	0.908442036349964	0.962529776684995	0.174572483066396	0.999958890467957	0.955017003979922	0.876524290341859	0.98122550445901	0.999985795924666	0.585739517670407	NA	NA	4.94664285714286	NA	NA	no	nothing	nothing	nothing	0	0	none	none
19267	19	CHH	0.670335979914543	0.707980073584938	0.891037167263338	0.396690358645886	0.990819785106235	0.952513576043176	0.980291881165221	0.999980733057478	0.999985795924666	0.983310645617844	NA	NA	3.45835714285714	NA	NA	no	nothing	nothing	nothing	0	0	none	none
19267	22	CHH	0.985265124982278	0.556630854067516	0.980826710809887	0.409447275754154	0.948994856499634	0.99823879206479	0.906867303422646	0.87984781240301	0.999985795924666	0.843878963771196	NA	2.37242857142857	NA	NA	NA	no	nothing	nothing	nothing	0	0	none	none
19267	45	CHH	0.469389067773369	0.439720333489053	0.794632555661365	0.15107447905515	0.967046649055942	0.888457842705325	0.965356996245961	0.999728129402861	0.999985795924666	0.963788109040181	NA	NA	1.80985714285714	NA	NA	no	nothing	nothing	nothing	0	0	none	none
19267	47	CG	0.00113325287278413	0.768935460651617	0.685077909394333	0.222963421864587	0.017474729473134	0.185886779553006	0.0344219708065702	0.908559242622643	0.999985795924666	0.997941873183723	NA	32.384	NA	NA	NA	no	nothing	nothing	nothing	0	0	none	none
19267	48	CG	0.644852051073622	0.651441976201162	0.829905743808153	0.388014175048602	0.992993645280117	0.973365119575796	0.976465116810245	0.999728129402861	0.999985795924666	0.999239723507958	NA	NA	2.82235714285714	NA	NA	no	nothing	nothing	nothing	0	0	none	none
19267	50	CHH	0.881168115235404	0.952671651167238	0.0384419713807121	0.417331489239296	0.999958890467957	0.106137129734113	0.975603003771096	0.0756232307443577	0.999985795924666	0.00367255369420659	NA	NA	1.96721428571429	NA	NA	no	nothing	nothing	nothing	0	0	none	none
19267	52	CHH	0.843188268193231	0.742263331408728	0.967329407386918	0.961685177985618	0.919482414162886	0.981281111773924	0.952964661218563	0.934751123688361	0.999985795924666	0.984562442153051	NA	NA	8.53671428571429	NA	NA	no	nothing	nothing	nothing	0	0	none	none
19267	55	CHH	0.0668455545884339	0.97526821811728	0.83115042368678	0.395321823707272	0.105186035026367	0.0661017520864671	0.00598648753708224	0.930922995553005	0.999985795924666	0.999239723507958	NA	40.0104285714286	NA	NA	NA	no	nothing	nothing	nothing	0	0	none	none
19267	58	CHH	0.769055746173357	0.916318703145503	0.369607765474967	0.937748781882454	0.986611627975892	0.29024236992622	0.941322295641543	0.352133128778774	0.999985795924666	0.256717765992186	NA	NA	6.126	NA	NA	no	nothing	nothing	nothing	0	0	none	none
19267	59	CHH	0.771304273145754	0.724071559949641	0.413622241293801	0.572853242883402	0.999958890467957	0.814660227889238	0.986788473134337	0.682109866011534	0.999985795924666	0.59966884892539	NA	NA	5.00628571428571	NA	NA	no	nothing	nothing	nothing	0	0	none	none
19267	61	CHH	0.600595098409235	0.864182588873906	0.949068658294851	0.721233872389231	0.692393956884437	0.861294335017086	0.530017417369196	0.96089423723026	0.999985795924666	0.921618332635451	NA	NA	12.1532857142857	NA	NA	no	nothing	nothing	nothing	0	0	none	none
19267	62	CHH	0.602361677739254	0.406187140411764	0.819144425059912	0.94832801166433	0.319667114884805	0.959110713086133	0.68834664332395	0.503352526239915	0.999985795924666	0.850844988092761	NA	27.5568571428571	NA	NA	NA	no	nothing	nothing	nothing	0	0	none	none
19267	66	CHH	0.794834068858781	0.710934023961631	0.773825882021065	0.801518909074669	0.999958890467957	0.701462971764106	0.97269216200609	0.683434631408927	0.999985795924666	0.707974838004775	NA	14.8187142857143	NA	NA	NA	no	nothing	nothing	nothing	0	0	none	none
19267	69	CHH	0.828383302006558	0.604441632426314	0.886417572486662	0.353190602762469	0.999958890467957	0.84206724274007	0.978563763574448	0.76468194077001	0.999985795924666	0.61142174005519	NA	NA	1.74714285714286	NA	NA	no	nothing	nothing	nothing	0	0	none	none
19267	76	CHG	0.89233935794321	0.937186901506385	0.813900640999808	0.605479290866737	0.996348522751146	0.96543071720533	0.989595176037422	0.871774364988872	0.999985795924666	0.979662069749906	NA	NA	96.6168571428571	NA	NA	no	nothing	nothing	nothing	0	0	none	none
19281	3	CHG	0.0153407226922262	0.509981546202819	0.977631054364718	0.651445164997019	0.162816619036397	0.0526549230821168	0.00347346850905323	0.837668304213235	0.999985795924666	0.977828761212923	98.771303030303	NA	NA	99.8226	99.953	no	nothing	nothing	nothing	0	0	none	none
19281	9	CHH	0.92885579493458	0.808875808066453	0.764658523688357	0.675761359674134	0.986541295579984	0.939573141903771	0.945118841836877	0.739709271648395	0.999985795924666	0.610766230224255	7.53963636363636	NA	NA	14.5608	5.32069230769231	no	nothing	nothing	nothing	0	0	none	none
19281	12	CHH	0.949507522343155	0.85232743967778	0.850069328405541	0.14743115648067	0.998662939488015	0.967736893364918	0.669407260374274	0.863850001764648	0.999985795924666	0.290450172647533	9.96330303030303	NA	NA	17.221	0.792384615384615	no	nothing	nothing	nothing	0	0	none	none
19281	25	CHH	0.703743359326317	0.254484178547051	0.972580366947192	0.0110036983842257	0.998517755428619	0.897253814762533	0.82110885967206	0.696946220879093	0.999985795924666	0.238094238997168	8.95069696969697	NA	NA	11.5077	0.360461538461538	no	nothing	nothing	nothing	0	0	none	none
19281	29	CHH	0.594328891185702	0.711887908133366	0.43714125617192	0.188674497405989	0.949520689927801	0.963004585803502	0.989595176037422	0.715805815716878	0.999985795924666	0.91063982829611	4.26512121212121	NA	6.37835714285714	NA	1.96015384615385	no	nothing	nothing	nothing	0	0	none	none
19281	35	CHG	0.850846841233946	0.580756624566954	0.848622130787289	0.402299832782163	0.845934234100708	0.996093090352354	0.775244869194513	0.680842903406791	0.999985795924666	0.554344440971815	4.79254545454545	NA	NA	9.1745	2.11280769230769	no	nothing	nothing	nothing	0	0	none	none
19281	37	CHG	0.798840877773915	0.546324672315763	0.852097436391041	0.817168549477736	0.999958890467957	0.786454914798855	0.971061281039768	0.666751682402331	0.999985795924666	0.826293366105183	4.14133333333333	NA	2.69307142857143	NA	4.58634615384615	no	nothing	nothing	nothing	0	0	none	none
19281	39	CHH	0.668958469760353	0.613240540402197	0.788454728287727	0.0649626038915685	0.598211711996413	0.576517080471331	0.11815168201589	0.998146627872875	0.999985795924666	0.873022310081095	9.19718181818182	NA	4.9695	NA	0.0160769230769231	no	nothing	nothing	nothing	0	0	none	none
19281	40	CHH	0.999710380669163	0.861934421647948	0.878371547758214	0.395112440149017	0.999958890467957	0.947723063496616	0.920549067362661	0.89272721684296	0.999985795924666	0.619857401740397	3.35766666666667	NA	7.26085714285714	NA	8.64642307692308	no	nothing	nothing	nothing	0	0	none	none
19281	41	CHH	0.841554905772429	0.267471490769147	0.594484656343652	0.223661270506483	0.94924713350086	0.599480126321657	0.962629480595927	0.1198894693453	0.999985795924666	0.104589684244998	5.38854545454545	NA	NA	19.0587	1.54146153846154	no	nothing	nothing	nothing	0	0	none	none
19281	42	CHH	0.691493890408782	0.204805523873136	0.819521820458335	0.535043065975467	0.244722506610612	0.641390163282151	0.591341510105287	0.85719541098301	0.999985795924666	0.991260505679662	10.9787878787879	NA	NA	4.9116	9.35434615384615	no	nothing	nothing	nothing	0	0	none	none
19281	45	CHH	0.407788493393252	0.410028394083754	0.542345131670042	0.145361198511276	0.92785217987973	0.971485036380802	0.935611386263855	0.957051792023866	0.999985795924666	0.980674846560554	9.05554545454545	NA	4.68807142857143	NA	3.72757692307692	no	nothing	nothing	nothing	0	0	none	none
19281	47	CHH	0.839822848099862	0.581829824739977	0.730436113894721	0.769090314095171	0.826301204338675	0.95603740365251	0.909577271343675	0.517702386460618	0.999985795924666	0.617358440367745	4.23424242424242	NA	0.461857142857143	NA	2.67611538461538	no	nothing	nothing	nothing	0	0	none	none
19281	49	CHH	0.579097134171644	0.368612766298409	0.965469927714913	0.105719113211932	0.999958890467957	0.808991786711056	0.999578777836616	0.856970384932697	0.999985795924666	0.659614446118207	12.2257575757576	NA	3.80307142857143	NA	2.24957692307692	no	nothing	nothing	nothing	0	0	none	none
19281	53	CHH	0.616436863061158	0.103137300149722	0.978469533249899	0.0188787526254896	0.954926489837715	0.761193198313254	0.921853007580655	0.318219420721068	0.999985795924666	0.2179338181631	13.758696969697	NA	1.63278571428571	NA	2.69661538461538	no	nothing	nothing	nothing	0	0	none	none
19281	54	CHH	0.362635804310983	0.063978757479548	0.39967369401276	0.0103319652656135	0.999958890467957	0.990456517077607	0.994502246075183	0.97075418504886	0.999985795924666	0.979662069749906	12.6476666666667	NA	0.548142857142857	NA	2.06403846153846	no	nothing	nothing	nothing	0	0	none	none
19281	57	CHH	0.920181893211616	0.573073050469457	0.81746279930159	0.122969202204304	0.914954105513172	0.969947164759917	0.593923320542548	0.633560818861507	0.999985795924666	0.214023676878368	3.61551515151515	NA	NA	5.4655	0.193307692307692	no	nothing	nothing	nothing	0	0	none	none
19281	58	CHH	0.57952652584578	0.850354859065153	0.924379552648458	0.3626516196732	0.644475200127206	0.843732782473909	0.275518434483212	0.931693737266789	0.999985795924666	0.671130722763268	7.34818181818182	NA	NA	10.833	2.96392307692308	no	nothing	nothing	nothing	0	0	none	none
19281	59	CHH	0.43459499751441	0.418955170384324	0.774789643154336	0.736290145260554	0.154127399188134	0.843730250886435	0.269770576612598	0.439212985376255	0.999985795924666	0.66220993595608	8.32109090909091	NA	NA	15.4824	8.39503846153846	no	nothing	nothing	nothing	0	0	none	none
19281	61	CHG	0.140997661007566	0.274539270335686	0.705860339559029	0.0593616942654444	0.0110034916286375	0.0526549230821168	0.00142262347174468	0.983988641549833	0.999985795924666	0.923687019027778	5.92751515151515	NA	NA	1.1095	0.479961538461538	no	nothing	nothing	nothing	0	0	none	none
19281	62	CG	0.697124549886483	0.77929418642588	0.991157366120228	0.422579126706683	0.986541295579984	0.849626664962016	0.979030803427189	0.968429996346156	0.999985795924666	0.862420710803957	9.17433333333333	NA	NA	9.6205	3.35973076923077	no	nothing	nothing	nothing	0	0	none	none
19281	63	CG	0.662452250405819	0.336902846334931	0.708020247569716	0.136199844458141	0.999958890467957	0.999625861527596	0.986788473134337	0.999728129402861	0.999985795924666	0.986679331992432	7.56393939393939	NA	3.96621428571429	NA	1.56519230769231	no	nothing	nothing	nothing	0	0	none	none
19281	65	CHH	0.849469149721976	0.690495506514076	0.970462481426525	0.364127849740804	0.906650604136852	0.977538883350745	0.98286215948738	0.915514985202365	0.999985795924666	0.902624532257533	3.05454545454545	NA	NA	3.027	0.783576923076923	no	nothing	nothing	nothing	0	0	none	none
19281	67	CHG	0.629444165322735	0.260882590203761	0.686273619503241	0.138350741522745	0.999958890467957	0.993095729908319	0.999651755550879	0.986134964541205	0.999985795924666	0.991014306930038	5.09287878787879	NA	NA	1.0696	1.246	no	nothing	nothing	nothing	0	0	none	none
19281	69	CHG	0.803325332645195	0.727371056170821	0.976241071972272	0.208400383839701	0.999958890467957	0.911996974275159	0.964670879218624	0.939367018237689	0.999985795924666	0.657057666123224	7.06121212121212	NA	7.74028571428571	NA	1.59819230769231	no	nothing	nothing	nothing	0	0	none	none
19281	71	CHH	0.962220465667108	0.910417292629034	0.971831803374882	0.41446979971372	0.999958890467957	0.999625861527596	0.893415728216732	0.999980733057478	0.999985795924666	0.823435137185343	2.67366666666667	NA	6.27557142857143	NA	0.429769230769231	no	nothing	nothing	nothing	0	0	none	none
19281	75	CHG	0.835608336450174	0.793252783343875	0.727469115633198	0.791151617712669	0.999958890467957	0.701059509087192	0.98221790651086	0.675138021719647	0.999985795924666	0.626933625368693	98.0683939393939	NA	99.3752857142857	NA	99.1393846153846	no	nothing	nothing	nothing	0	0	none	none
19288	3	CHG	0.873052043859728	0.73449171083976	0.681225663587165	0.680682733717076	0.999958890467957	0.688439357642384	0.90883185974224	0.58185939658609	0.999985795924666	0.864294372039185	NA	100	NA	96.8282	NA	no	nothing	nothing	nothing	0	0	none	none
19288	7	CHH	0.962648716853471	0.301804797968946	0.436654704789103	0.0288217766228671	0.722644693397885	0.553577303500232	0.300538278107744	0.964300547075098	0.999985795924666	0.997690272845653	NA	10.7158571428571	NA	0.4896	NA	no	nothing	nothing	nothing	0	0	none	none
19288	10	CHH	0.973426260345546	0.974762771422168	0.64081453774057	0.797559951925609	0.999958890467957	0.801678188482045	0.975368022421017	0.753690142152172	0.999985795924666	0.492727302383946	NA	4.11057142857143	NA	20.9223	NA	no	nothing	nothing	nothing	0	0	none	none
19288	12	CHG	0.213388766003769	0.330689954854335	0.848759002826984	0.882903185265486	0.852221418582369	0.624411605217404	0.12350870147729	0.94317022989652	0.999985795924666	0.85206180191132	NA	21.8248571428571	NA	5.0206	NA	no	nothing	nothing	nothing	0	0	none	none
19288	14	CHG	0.531472857150045	0.667352517318199	0.676419824161682	0.874730255778152	0.402090519689988	0.274874680336732	0.483254587350451	0.941501343227212	0.999985795924666	0.77042881349567	5.8829696969697	12.0577142857143	2.40728571428571	0.6631	3.31492307692308	no	nothing	nothing	nothing	0	0	none	none
19288	16	CHH	0.966526358899756	0.668232652166376	0.993476216382012	0.58571903844456	0.970860404606572	0.99823879206479	0.941636862152446	0.934552139570297	0.999985795924666	0.93068856478362	11.0545757575758	12.7091428571429	5.00914285714286	9.2794	4.41319230769231	no	nothing	nothing	nothing	0	0	none	none
19288	18	CHH	0.512885554521997	0.270108618102974	0.714781116933818	0.548887000304173	0.999958890467957	0.288331320199944	0.832436232950564	0.211514473216788	0.999985795924666	0.438976410449238	10.9968181818182	0.550714285714286	NA	22.1978	5.974	no	nothing	nothing	nothing	0	0	none	none
19288	19	CHH	0.497459721127178	0.323142770234901	0.813255006404612	0.398927403449017	0.999958890467957	0.382913025039046	0.885974246372136	0.385371833558875	0.999985795924666	0.491017480391798	13.6047878787879	1.96314285714286	4.71635714285714	22.4135	6.44242307692308	no	nothing	nothing	nothing	0	0	none	none
19288	20	CHH	0.669586632584931	0.39994173728727	0.930258565937553	0.510744029158735	0.999958890467957	0.9214918193115	0.968287947547615	0.909780058932587	0.999985795924666	0.980674846560554	4.65236363636364	0.625714285714286	0.415428571428571	2.6685	1.49342307692308	no	nothing	nothing	nothing	0	0	none	none
19288	23	CHH	0.711943773881843	0.968567143663785	0.872181529413404	0.735811653953841	0.948915375109514	0.98070772008948	0.73700119912248	0.96089423723026	0.999985795924666	0.81276262619869	NA	10.3484285714286	NA	8.0741	NA	no	nothing	nothing	nothing	0	0	none	none
19288	24	CHH	0.80434305070862	0.50718827764618	0.943103500186939	0.231303353486231	0.999958890467957	0.879705454377803	0.962629480595927	0.782752856494044	0.999985795924666	0.599490038588744	NA	5.66414285714286	NA	22.5726	NA	no	nothing	nothing	nothing	0	0	none	none
19288	27	CHH	0.966787345316088	0.778284763261426	0.898398297078898	0.272248654956172	0.990819785106235	0.941619406470266	0.80615623875433	0.999980733057478	0.999985795924666	0.949769192762201	NA	5.166	NA	2.613	NA	no	nothing	nothing	nothing	0	0	none	none
19288	28	CHH	0.919325662602187	0.751538534539609	0.798134108217574	0.970403617299966	0.969964826299537	0.83350096849971	0.984963041183806	0.980814570289988	0.999985795924666	0.834137896758223	NA	2.53314285714286	NA	0.5281	NA	no	nothing	nothing	nothing	0	0	none	none
19288	31	CHH	0.214903662235282	0.26906964040678	0.826307457371596	0.110972535549811	0.903073461286461	0.637267363013126	0.858909404840436	0.917464194524701	0.999985795924666	0.881040072985043	16.1628787878788	0.0522857142857143	6.04271428571429	10.4238	NA	no	nothing	nothing	nothing	0	0	none	none
19288	32	CG	0.567969041027982	0.327621434073547	0.802341463747696	0.300438436412264	0.200539443746601	0.461141595943685	0.196525308615567	0.97075418504886	0.999985795924666	0.996596284408073	NA	20.6297142857143	NA	3.1679	NA	no	nothing	nothing	nothing	0	0	none	none
19288	33	CG	0.532527942671542	0.3924664934064	0.654716935449052	0.605775083027424	0.209669078829799	0.25746327558096	0.322921364463474	0.999728129402861	0.999985795924666	0.88022416467502	10.7391212121212	22.0738571428571	NA	1.9762	NA	no	nothing	nothing	nothing	0	0	none	none
19288	34	CHH	0.715069997890236	0.456879288320752	0.939673525429241	0.973012340139233	0.528514055057342	0.807890150379936	0.867678160348519	0.930899242188694	0.999985795924666	0.9818530864238	NA	6.30885714285714	NA	3.0069	NA	no	nothing	nothing	nothing	0	0	none	none
19288	36	CHH	0.826614324199575	0.847951353715019	0.869200016751512	0.225653524236209	0.999958890467957	0.998368704416935	0.95230963711377	0.988966864286649	0.999985795924666	0.947075812537411	NA	9.44942857142857	NA	7.4747	NA	no	nothing	nothing	nothing	0	0	none	none
19288	38	CHH	0.899713932333382	0.404649932787971	0.922586248074863	0.471883742510747	0.960059685029974	0.9214918193115	0.976590890907962	0.662885642600187	0.999985795924666	0.760630108819169	NA	4.56485714285714	NA	21.7512	NA	no	nothing	nothing	nothing	0	0	none	none
19288	39	CHH	0.979000568280825	0.335081378348382	0.464980892700591	0.297026599818517	0.843089104406966	0.651385893975823	0.884866480588275	0.963816302146495	0.999985795924666	0.861620934298395	NA	13.1881428571429	NA	1.4849	NA	no	nothing	nothing	nothing	0	0	none	none
19288	43	CHH	0.954117029388874	0.646722885324203	0.842908030079582	0.555182216549318	0.956424808309184	0.891907331175478	0.971739453014995	0.999980733057478	0.999985795924666	0.664722211547083	NA	4.56671428571429	NA	15.5382	NA	no	nothing	nothing	nothing	0	0	none	none
19288	46	CHH	0.579430321819566	0.255744957639727	0.575507808562065	0.332885353867507	0.999958890467957	0.996953850804456	0.964670879218624	0.999980733057478	0.999985795924666	0.930559914910104	12.1204545454545	2.71942857142857	1.54928571428571	1.2361	NA	no	nothing	nothing	nothing	0	0	none	none
19288	48	CHH	0.767553749596703	0.615820322224042	0.941217023020313	0.233144044596421	0.999958890467957	0.965646483543555	0.975837231844648	0.97836592251001	0.999985795924666	0.867684551346024	NA	3.05085714285714	NA	7.675	NA	no	nothing	nothing	nothing	0	0	none	none
19288	49	CHH	0.961987144839227	0.961271760124307	0.940851929625064	0.806196557399306	0.999958890467957	0.966922871081879	0.992322716677712	0.99648734548332	0.999985795924666	0.934743708515907	NA	7.06285714285714	NA	8.8897	NA	no	nothing	nothing	nothing	0	0	none	none
19288	55	CHH	0.684640669856004	0.875889831478577	0.942827628941677	0.980437492029715	0.96065392695769	0.919069154701674	0.86097722718236	0.999980733057478	0.999985795924666	0.982286119910418	9.71060606060606	1.39042857142857	8.45707142857143	8.6744	NA	no	nothing	nothing	nothing	0	0	none	none
19288	57	CHH	0.730542242232321	0.241549893683625	0.968886044720754	0.14870426690046	0.976491021352633	0.850701779579433	0.963136459555201	0.553186293796278	0.999985795924666	0.52180116016236	12.5581515151515	6.97857142857143	1.2425	13.3618	NA	no	nothing	nothing	nothing	0	0	none	none
19288	58	CHH	0.759309392364909	0.677652935304006	0.431586117386531	0.177438755661531	0.999958890467957	0.837613740489839	0.964670879218624	0.75189007334403	0.999985795924666	0.916978891703059	NA	6.30828571428571	NA	0.565	NA	no	nothing	nothing	nothing	0	0	none	none
19288	65	CHH	0.564838412829622	0.34574387198833	0.402698482312024	0.0640425272565017	0.999958890467957	0.954066245859073	0.98467723087401	0.921852510845385	0.999985795924666	0.980674846560554	NA	1.36328571428571	NA	0.0282	NA	no	nothing	nothing	nothing	0	0	none	none
19288	75	CHG	0.738724363178426	0.993875671788341	0.273848965314888	0.277181875787892	0.952590800712417	0.760371782635579	0.989595176037422	0.338720677069038	0.999985795924666	0.695634113431444	99.916696969697	97.9455714285714	99.825	89.9372	97.6433461538462	no	nothing	nothing	nothing	0	0	none	none
19297	3	CHG	0.795206305059855	0.916087282695676	0.972414507306936	0.957560019042088	0.996055710828711	0.957618060741103	0.928322938037477	0.999980733057478	0.999985795924666	0.986678506389593	NA	99.816	99.2762142857143	99.0962	98.0984615384615	no	nothing	nothing	nothing	0	0	none	none
19297	23	CHH	0.894828878489774	0.974517740857917	0.988393776984623	0.415408643356122	0.999958890467957	0.982950925152662	0.977094590112321	0.999980733057478	0.999985795924666	0.902514313433293	7.56793939393939	NA	8.4435	4.5708	NA	no	nothing	nothing	nothing	0	0	none	none
19297	26	CHH	0.686039963048949	0.81047946194165	0.941217023020313	0.259237883769975	0.779709634198522	0.779387720499616	0.371069423110964	0.999980733057478	0.999985795924666	0.890549005160281	8.55006060606061	NA	7.41921428571429	5.4342	NA	no	nothing	nothing	nothing	0	0	none	none
19297	27	CHH	0.891040521696453	0.607389865484625	0.67921021255035	0.172242678951417	0.907636734066928	0.912355945560212	0.612325481006086	0.46929640474993	0.999985795924666	0.137648338794954	6.84084848484849	NA	2.69307142857143	15.983	NA	no	nothing	nothing	nothing	0	0	none	none
19297	30	CHH	0.884995535766898	0.440855458387914	0.936319975785995	0.818223825001097	0.990819785106235	0.928245771215863	0.989595176037422	0.729466154874584	0.999985795924666	0.935563621830393	4.68539393939394	NA	0.421285714285714	4.7476	NA	no	nothing	nothing	nothing	0	0	none	none
19297	35	CHG	0.924774593911976	0.84552411047208	0.9800296412624	0.98561584132719	0.999958890467957	0.99474805527967	0.980245887762809	0.998940926190312	0.999985795924666	0.995691303703758	NA	NA	0	0	NA	no	nothing	nothing	nothing	0	0	none	none
19297	38	CHH	0.892774491545023	0.716541657078941	0.957734181495569	0.266432232514105	0.952590800712417	0.994211411195235	0.730464294883581	0.916349430660954	0.999985795924666	0.673902092930656	6.30351515151515	NA	3.45485714285714	6.0214	NA	no	nothing	nothing	nothing	0	0	none	none
19297	40	CHH	0.450724495698443	0.888403682915099	0.577425305770953	0.856360226043161	0.449148291254929	0.963982926158798	0.347502258351988	0.554578260982248	0.999985795924666	0.436059878615711	4.83981818181818	NA	3.16792857142857	10.7577	NA	no	nothing	nothing	nothing	0	0	none	none
19297	41	CHH	0.820091608874058	0.488057726264485	0.801499572856207	0.507612814589768	0.999958890467957	0.762774621693373	0.999651755550879	0.550689420240784	0.999985795924666	0.568218864820838	5.67821212121212	NA	0.909785714285714	5.2864	NA	no	nothing	nothing	nothing	0	0	none	none
19297	44	CHH	0.958624386770036	0.753525562046119	0.81746279930159	0.373192938784988	0.999958890467957	0.887967540188433	0.883159942478156	0.766494734429813	0.999985795924666	0.999239723507958	6.01745454545455	NA	9.58564285714286	0.3606	NA	no	nothing	nothing	nothing	0	0	none	none
19297	52	CHH	0.628654387796839	0.732482593195955	0.934586987591335	0.845890528505055	0.633593138894389	0.714083267656725	0.667336788747239	0.999728129402861	0.999985795924666	0.996596284408073	3.30084848484848	NA	1.22121428571429	0.9226	NA	no	nothing	nothing	nothing	0	0	none	none
19297	53	CHH	0.974239825285723	0.375113020021474	0.921283173645303	0.286964418300668	0.922873182083788	0.984314922023861	0.912090363764259	0.917464194524701	0.999985795924666	0.934284545949221	6.62887878787879	NA	1.45078571428571	2.588	NA	no	nothing	nothing	nothing	0	0	none	none
19297	59	CHH	0.0456547931571804	0.125186104050835	0.710038214766378	0.0170805249723984	0.851142114461052	0.519592559318089	0.836285784736236	0.871408157356646	0.999985795924666	0.769874531997555	NA	0	1.52764285714286	3.8063	1.79565384615385	no	nothing	nothing	nothing	0	0	none	none
19297	62	CHH	0.723802833578899	0.190421805922371	0.840871450956315	0.099762912792399	0.978728500989399	0.98573249137124	0.96437621229577	0.847135686781882	0.999985795924666	0.869435760001758	12.2066363636364	NA	1.4005	4.7891	NA	no	nothing	nothing	nothing	0	0	none	none
19297	64	CHH	0.686684349933778	0.120124433292493	0.789633899157373	0.0462794542575962	0.948919119671038	0.988708118176259	0.942531335828078	0.792767761713885	0.999985795924666	0.813112827382424	14.8159393939394	NA	2.17128571428571	4.3238	NA	no	nothing	nothing	nothing	0	0	none	none
19297	65	CHG	0.449198198444103	0.172406792298747	0.667143821802492	0.348239301727159	0.999958890467957	0.94484504686416	0.871071482588187	0.946801928063676	0.999985795924666	0.973012604871475	NA	1.69942857142857	0.978214285714286	6.8592	8.85276923076923	no	nothing	nothing	nothing	0	0	none	none
19297	67	CHG	0.641358834934751	0.747974241317635	0.862807195407748	0.923673729489335	0.96102805218876	0.944560200477491	0.828950973899049	0.998940926190312	0.999985795924666	0.945538887860057	5.47890909090909	NA	4.3175	1.726	NA	no	nothing	nothing	nothing	0	0	none	none
19297	70	CHH	0.523315637456467	0.990699616166493	0.844205141515716	0.336315517075296	0.663430992279394	0.451389601487256	0.190506064316967	0.920012518743399	0.999985795924666	0.989034841489367	7.98272727272727	NA	9.58242857142857	1.7712	NA	no	nothing	nothing	nothing	0	0	none	none
19297	71	CHG	0.44141111990114	0.989969323220914	0.580882370399198	0.191161390485678	0.537893457241443	0.977868845163353	0.945775353217938	0.643975931090737	0.999985795924666	0.981365162787349	NA	0.743428571428571	9.69764285714286	1.4144	2.89942307692308	no	nothing	nothing	nothing	0	0	none	none
19297	73	CHG	0.766956510153323	0.150499881806401	0.659222013972295	0.0538557208287867	0.923989285278665	0.97057863240933	0.900555681514344	0.94824890925384	0.999985795924666	0.953587437597218	10.1060909090909	NA	0.8185	1.6084	NA	no	nothing	nothing	nothing	0	0	none	none
19297	76	CHG	0.0630299247277984	0.619727079425816	0.826390078967252	0.956557172953123	0.0227738556092501	0.396575019941708	0.040104614422987	0.684792077402997	0.999985795924666	0.864466511755689	97.9615151515152	NA	99.9910714285714	96.7341	NA	no	nothing	nothing	nothing	0	0	none	none
19300	3	CHG	0.971832449886255	0.666399404541628	0.609764756232012	0.018372830048941	0.972242115876608	0.718968829944314	0.243212321482588	0.901606393898206	0.999985795924666	0.892143268159517	99.9820606060606	100	99.444	98.2151	NA	no	nothing	nothing	nothing	0	0	none	none
19300	8	CHH	0.385196369833897	0.368577735979157	0.900641469808375	0.37747646929574	0.0883240324573831	0.71198120483217	0.0837192263166821	0.58394522302576	0.999985795924666	0.638321656735265	3.81724242424242	19.2672857142857	0.0245	9.9188	NA	no	nothing	nothing	nothing	0	0	none	none
19300	10	CHH	0.809256745250342	0.863217808579132	0.98206726950779	0.704765603802126	0.999958890467957	0.923598866605955	0.855094421083119	0.984644749326614	0.999985795924666	0.980674846560554	1.94354545454545	5.31871428571429	5.41964285714286	2.8383	NA	no	nothing	nothing	nothing	0	0	none	none
19300	11	CHH	0.305013761991888	0.0921091457841266	0.950572419019212	0.0542426647830041	0.999958890467957	0.382023511166424	0.968287947547615	0.230851683491248	0.999985795924666	0.281170962398199	9.61875757575758	0.836	1.10014285714286	9.7484	NA	no	nothing	nothing	nothing	0	0	none	none
19300	15	CHG	0.908655402228074	0.425344296612925	0.8579449020501	0.433552782626916	0.9659398299382	0.871528244732266	0.834628587101547	0.570441946504406	0.971217521920661	0.997300148108509	5.14281818181818	4.817	11.8671428571429	1.6833	NA	no	nothing	nothing	nothing	0	0	none	none
19300	17	CHG	0.633437382896628	0.371716028156397	0.917155917815698	0.185675707592762	0.320668960369764	0.687553811344189	0.189478995749959	0.908559242622643	0.999985795924666	0.85733677952105	11.279303030303	25.3892857142857	3.8615	12.0387	4.38469230769231	no	nothing	nothing	nothing	0	0	none	none
19300	18	CHH	0.74178264376019	0.38719576022407	0.737532434695046	0.116849886621241	0.999958890467957	0.991803070056668	0.946508266174576	0.999728129402861	0.999985795924666	0.961343914548026	11.3015151515152	9.42557142857143	2.94114285714286	4.9955	3.18834615384615	no	nothing	nothing	nothing	0	0	none	none
19300	20	CHH	0.753569392021117	0.408137267925059	0.830590016855435	0.357482196444862	0.999958890467957	0.99823879206479	0.996630322707073	0.984644749326614	0.999985795924666	0.995004172775991	8.72384848484849	2.677	2.75	2.6223	NA	no	nothing	nothing	nothing	0	0	none	none
19300	21	CHH	0.98537125146734	0.353054523685334	0.947216861609452	0.463928937307455	0.816371939852911	0.988552084517209	0.921853007580655	0.654247457305443	0.999985795924666	0.796559062430297	8.68621212121212	6.337	1.46814285714286	9.3747	NA	no	nothing	nothing	nothing	0	0	none	none
19300	24	CHH	0.888737251897352	0.55002761156774	0.671284410590489	0.853820266215123	0.998662939488015	0.893357486869439	0.989595176037422	0.977389707815952	0.999985795924666	0.779807152245667	7.61275757575758	4.652	3.596	0.3912	NA	no	nothing	nothing	nothing	0	0	none	none
19300	27	CHH	0.982362081098809	0.792333906273658	0.990266234170084	0.308585416203034	0.999958890467957	0.99968995151829	0.885039341274768	0.986945434699388	0.999985795924666	0.829641123155852	5.20093939393939	3.95357142857143	2.53585714285714	5.4824	NA	no	nothing	nothing	nothing	0	0	none	none
19300	29	CHH	0.971257589659467	0.809319114609472	0.673706348485337	0.679560337554199	0.998074494037339	0.832249318479121	0.958795656921722	0.61881650843513	0.999985795924666	0.469613568261732	4.92090909090909	3.53171428571429	1.91328571428571	12.2856	NA	no	nothing	nothing	nothing	0	0	none	none
19300	31	CHH	0.554093593048572	0.156483362691054	0.867275546375305	0.0743998734597047	0.999958890467957	0.88738990386631	0.989595176037422	0.743535882842457	0.999985795924666	0.764060505225536	15.6064242424242	5.869	2.95957142857143	9.4854	NA	no	nothing	nothing	nothing	0	0	none	none
19300	34	CHH	0.513141310492171	0.1573557594597	0.497472294950937	0.259216508883752	0.999958890467957	0.99823879206479	0.95230963711377	0.998940926190312	0.999985795924666	0.914879919784188	NA	1.84314285714286	1.96592857142857	2.1264	NA	no	nothing	nothing	nothing	0	0	none	none
19300	38	CHH	0.945001582786992	0.65144849595235	0.476656623874808	0.813439776323124	0.998662939488015	0.567642896187507	0.997064935400506	0.272101216497978	0.999985795924666	0.296277181203777	NA	2.63942857142857	0.674714285714286	13.5977	NA	no	nothing	nothing	nothing	0	0	none	none
19300	40	CHH	0.723802833578899	0.554632873690838	0.691195364414129	0.29416969868915	0.999958890467957	0.982415065712001	0.993582456162841	0.98370900622972	0.999985795924666	0.990240458324759	4.36772727272727	1.39942857142857	1.86807142857143	0.5234	NA	no	nothing	nothing	nothing	0	0	none	none
19300	43	CHH	0.685303353062964	0.564381598091826	0.896091568085018	0.261767251935739	0.573044592432313	0.953352620213166	0.324351165316699	0.737903345188073	0.999985795924666	0.508687262660758	10.6951515151515	20.1092857142857	3.52335714285714	15.2476	3.78984615384615	no	nothing	nothing	nothing	0	0	none	none
19300	46	CHH	0.778694593885866	0.671932555157148	0.922598097964679	0.506151741018255	0.999958890467957	0.980563282013225	0.997019899097122	0.997079138358118	0.999985795924666	0.982510315596005	6.46075757575758	2.206	3.42921428571429	4.7625	NA	no	nothing	nothing	nothing	0	0	none	none
19300	47	CHH	0.547740147029893	0.925959238081563	0.971831803374882	0.447056759397819	0.78041893585551	0.668363720765219	0.917466319342699	0.988715844586785	0.999985795924666	0.834909790173126	6.52875757575758	0.224571428571429	7.06135714285714	6.217	NA	no	nothing	nothing	nothing	0	0	none	none
19300	51	CHH	0.373909637007567	0.324254212906101	0.770009050704018	0.296308564583117	0.960819332658059	0.826005087238047	0.823170738003012	0.983181489777087	0.999985795924666	0.999239723507958	10.2715151515152	0.0465714285714286	1.82107142857143	3.5547	3.49215384615385	no	nothing	nothing	nothing	0	0	none	none
19300	52	CHH	0.742870455267545	0.744886206778391	0.900373296707344	0.809655689477154	0.804981599740267	0.977944858113236	0.823170738003012	0.859454600119739	0.999985795924666	0.885396205550057	3.35248484848485	9.22771428571428	1.65942857142857	6.2144	2.32584615384615	no	nothing	nothing	nothing	0	0	none	none
19300	53	CHH	0.864468093354959	0.817531127875035	0.823182397790888	0.364389787929384	0.999958890467957	0.981281111773924	0.970121141381864	0.977326518004475	0.999985795924666	0.997094033417153	7.77936363636364	3.522	7.28792857142857	1.9437	NA	no	nothing	nothing	nothing	0	0	none	none
19300	56	CHH	0.666972518519665	0.469658928145045	0.93315007246435	0.27939415818846	0.999958890467957	0.915172933655305	0.997418456679079	0.936224481232205	0.999985795924666	0.902003209180707	5.96269696969697	1.01442857142857	2.16964285714286	4.5061	NA	no	nothing	nothing	nothing	0	0	none	none
19300	57	CHH	0.445630540111471	0.819961026879496	0.815875845937605	0.529570048876124	0.400213641738685	0.851641488358608	0.183565546689293	0.803518630443535	0.999985795924666	0.602323814199333	2.61018181818182	13.8155714285714	1.00442857142857	3.7007	NA	no	nothing	nothing	nothing	0	0	none	none
19300	60	CHH	0.251431351105257	0.143018008221008	0.766743975992265	0.305911489029302	0.998662939488015	0.130984659199431	0.652074771576713	0.121588087181176	0.999985795924666	0.338484519948333	14.1103939393939	0.0465714285714286	2.09385714285714	19.5575	9.19673076923077	no	nothing	nothing	nothing	0	0	none	none
19300	61	CHH	0.580762138753546	0.298385997551215	0.835129028485166	0.0836033908565409	0.999958890467957	0.92901420570206	0.986788473134337	0.933052631142181	0.999985795924666	0.83104777821336	9.79830303030303	3.10485714285714	2.33907142857143	6.7021	2.75676923076923	no	nothing	nothing	nothing	0	0	none	none
19300	62	CHH	0.937138930569937	0.319840884888903	0.724425185380463	0.447489185085961	0.887123994226479	0.787448302798165	0.961376970268278	0.272486897482471	0.999985795924666	0.383037191303738	6.73978787878788	5.14314285714286	1.02214285714286	13.3467	3.41934615384615	no	nothing	nothing	nothing	0	0	none	none
19300	65	CHH	0.713930248871724	0.426503291075163	0.886324301419603	0.80728418317229	0.493526837472275	0.974883670966583	0.784633602082175	0.615501395606777	0.999985795924666	0.868346078808619	3.39169696969697	6.10642857142857	0.0589285714285714	4.0446	NA	no	nothing	nothing	nothing	0	0	none	none
19300	68	CHH	0.716191171766375	0.857642833971966	0.681966220031525	0.461514848363235	0.981143041391758	0.984818793243799	0.552580347990122	0.869999075238937	0.999985795924666	0.33868381389783	6.41575757575758	14.7637142857143	11.3415714285714	17.6187	2.39776923076923	no	nothing	nothing	nothing	0	0	none	none
19300	72	CHH	0.747645296315903	0.176618778067976	0.858769646636116	0.341337208632942	0.916783689268573	0.992352170566416	0.996751697195026	0.785269159787229	0.999985795924666	0.982310452918338	17.174	12.7994285714286	0.497142857142857	13.3193	10.0529230769231	no	nothing	nothing	nothing	0	0	none	none
19300	75	CHG	0.967256491528143	0.0243709850459987	0.975887169399281	0.102909595914733	0.189002036412905	0.999625861527596	0.678959941243223	0.158603793923349	0.999985795924666	0.60310903935634	99.9274848484849	99.9132857142857	94.7370714285714	99.9132	97.5122307692308	no	nothing	nothing	nothing	0	0	none	none
19303	4	CHG	0.670630367015916	0.655492085888763	0.882776986107309	0.499043720307624	0.999874334804422	0.956072194775364	0.491612834574625	0.999980733057478	0.999985795924666	0.688967990854771	95.6247878787879	99.7645714285714	97.9920714285714	98.7991	94.8077692307692	no	nothing	nothing	nothing	0	0	none	none
19303	8	CHG	0.798926452709501	0.323682302151795	0.954168927331411	0.302796752554897	0.976491021352633	0.972525814378064	0.977809796297481	0.822895993819174	0.999985795924666	0.892188446729168	5.71490909090909	2.19885714285714	0.549571428571429	4.6433	1.86665384615385	no	nothing	nothing	nothing	0	0	none	none
19303	10	CHG	0.933741698586719	0.502800321473129	0.713699602095851	0.467493170254088	0.867020811235032	0.887042982500974	0.873814602829092	0.417876959708818	0.999985795924666	0.379121363401362	NA	11.6874285714286	2.98214285714286	12.4629	NA	no	nothing	nothing	nothing	0	0	none	none
19303	12	CHH	0.725011993650346	0.335424238508506	0.982605920153168	0.30363611306077	0.999958890467957	0.905547368562386	0.995869256288012	0.785385895324401	0.999985795924666	0.837719839020378	6.82733333333333	2.21457142857143	1.65742857142857	5.6094	2.50230769230769	no	nothing	nothing	nothing	0	0	none	none
19303	15	CHH	0.961411266928803	0.743498839124276	0.856383305496921	0.957157682187606	0.999958890467957	0.906147037376112	0.996751697195026	0.801953669210571	0.999985795924666	0.894585197804622	10.2263333333333	11.703	6.5485	13.2679	10.7146538461538	no	nothing	nothing	nothing	0	0	none	none
19303	16	CHH	0.688725891390531	0.592874679459055	0.916186068570768	0.873636252880093	0.999958890467957	0.747074084625582	0.785380667338538	0.791116865486782	0.999985795924666	0.984520220299965	6.67145454545455	0.282571428571429	2.38492857142857	7.5383	8.98246153846154	no	nothing	nothing	nothing	0	0	none	none
19303	18	CHG	0.81275194833965	0.397123218957059	0.767161598285219	0.177438755661531	0.989345388292079	0.978719264311308	0.937535074151282	0.997630740867688	0.999985795924666	0.977828761212923	7.14651515151515	3.679	1.70814285714286	1.6146	1.65107692307692	no	nothing	nothing	nothing	0	0	none	none
19303	19	CG	0.410048266067358	0.283061846371856	0.926728371068187	0.30461022047377	0.0631001268290455	0.437287391870821	0.073073056476755	0.82146300290628	0.999985795924666	0.924192649136589	11.2548181818182	23.8274285714286	1.699	9.8099	5.42734615384615	no	nothing	nothing	nothing	0	0	none	none
19303	20	CG	0.0437319765289039	0.241831049180544	0.849366825134661	0.172967658444035	0.00127226782953445	0.347515938181442	0.000605760182904696	0.328729757562411	0.999985795924666	0.317845878358691	8.35027272727273	32.0932857142857	0.0116428571428571	12.6469	0.827730769230769	no	nothing	nothing	nothing	0	0	none	none
19303	21	CHG	0.824889610781796	0.467523814607064	0.828935745408794	0.537420049473541	0.694203758409319	0.992438653290445	0.789951612249396	0.561367923982917	0.999985795924666	0.626462870008218	4.92654545454545	5.08842857142857	1.02885714285714	5.6486	1.91219230769231	no	nothing	nothing	nothing	0	0	none	none
19303	22	CG	0.393508319702277	0.205207154820452	0.928822331505082	0.254600116309093	0.03170957328071	0.424928099842172	0.0523043912339994	0.714431154817772	0.999985795924666	0.894537414933217	11.6394545454545	27.2218571428571	1.06264285714286	8.7734	5.83715384615385	no	nothing	nothing	nothing	0	0	none	none
19303	23	CG	0.106363397458512	0.533150566127861	0.984615363210099	0.840177545790357	0.027226829080223	0.264266850471801	0.0475154416247835	0.865137969712664	0.999985795924666	0.979477810263607	7.2320303030303	29.66	1.89707142857143	6.8876	6.16719230769231	no	nothing	nothing	nothing	0	0	none	none
19303	24	CHG	0.508863286385392	0.143481753490281	0.937851490489579	0.288170433531952	0.999958890467957	0.558645356350275	0.942387024352291	0.315270816633825	0.999985795924666	0.636669990342071	5.49548484848485	0.282571428571429	0.0132857142857143	7.0437	2.42203846153846	no	nothing	nothing	nothing	0	0	none	none
19303	26	CHH	0.956517275930752	0.478136830098828	0.880181237233387	0.822398392723676	0.875691302160934	0.971024263695588	0.972119018924873	0.644116869371769	0.999985795924666	0.863515150421858	4.07012121212121	3.34771428571429	0.6905	4.0997	2.16469230769231	no	nothing	nothing	nothing	0	0	none	none
19303	27	CHG	0.75488457325324	0.309793266686475	0.550277559233727	0.0641353566439585	0.984995485929679	0.90733565531741	0.867251363910849	0.998940926190312	0.999985795924666	0.991014306930038	NA	4.50185714285714	NA	1.1152	NA	no	nothing	nothing	nothing	0	0	none	none
19303	29	CHG	0.117195435817934	0.0779856822978667	0.783546723088199	0.015970883568457	0.998002373587208	0.566998626035698	0.946202491887455	0.656584897036098	0.999985795924666	0.634637013920068	14.5725757575758	0.0868571428571429	1.82707142857143	6.7659	3.20976923076923	no	nothing	nothing	nothing	0	0	none	none
19303	30	CHH	0.650578686399039	0.303995063650799	0.852097873514856	0.812060235324936	0.999958890467957	0.621328369003942	0.675411169180122	0.419832826204943	0.999985795924666	0.96701521181684	6.7529696969697	0.304857142857143	0.0247857142857143	9.0917	8.08580769230769	no	nothing	nothing	nothing	0	0	none	none
19303	31	CHH	0.770254749427438	0.586030657499805	0.783201735618332	0.365268282049918	0.999958890467957	0.678633004986706	0.992397179181311	0.593515948512967	0.999985795924666	0.406639796803584	4.87327272727273	1.68514285714286	1.31607142857143	6.8723	2.0605	no	nothing	nothing	nothing	0	0	none	none
19303	32	CHH	0.655171283333486	0.162036090574604	0.619179931252243	0.0611865477865909	0.957242315287854	0.984314922023861	0.942095754186081	0.962082285838286	0.999985795924666	0.971594255601134	8.26884848484849	1.75685714285714	0.613571428571429	1.3921	1.59534615384615	no	nothing	nothing	nothing	0	0	none	none
19303	33	CHG	0.932550234408651	0.264155664296001	0.91269404717795	0.154860148989542	0.603509043097368	0.930708263376854	0.576401323232482	0.823205529202904	0.999985795924666	0.83116261318362	6.27621212121212	7.63928571428571	8.07992857142857	2.9158	2.21896153846154	no	nothing	nothing	nothing	0	0	none	none
19303	35	CHG	0.90405252813748	0.671431847598283	0.958096988561321	0.796800626017078	0.999958890467957	0.948539445878674	0.94899974349513	0.895389381415312	0.999985795924666	0.999239723507958	7.03948484848485	4.99585714285714	3.20657142857143	9.0287	9.76069230769231	no	nothing	nothing	nothing	0	0	none	none
19303	36	CHH	0.580577499812768	0.586314185141719	0.988393776984623	0.979306338278703	0.981325670233145	0.775881550583362	0.66198124558802	0.927476458198672	0.999985795924666	0.997464412312179	8.81490909090909	0.334142857142857	5.05121428571429	10.0516	11.2095384615385	no	nothing	nothing	nothing	0	0	none	none
19303	39	CHH	0.652958216310298	0.486728652572562	0.596223641507198	0.250070521232111	0.999958890467957	0.353313223614162	0.998716981730331	0.273387225972814	0.999985795924666	0.11798545128437	4.49469696969697	0.400714285714286	2.33764285714286	6.6357	1.03757692307692	no	nothing	nothing	nothing	0	0	none	none
19303	42	CHH	0.55029047612093	0.309853699499569	0.909863741878081	0.181622356839447	0.999958890467957	0.565580483961315	0.983828655743373	0.528338468564279	0.999985795924666	0.432243386684093	9.072	1.65728571428571	3.5135	11.4738	3.38596153846154	no	nothing	nothing	nothing	0	0	none	none
19303	45	CHH	0.725467776156327	0.245447052683276	0.781538781627836	0.136182229186561	0.979818793595205	0.999625861527596	0.958336503784542	0.934787091484838	0.999985795924666	0.947007893254508	7.64869696969697	3.07328571428571	1.02842857142857	2.8491	NA	no	nothing	nothing	nothing	0	0	none	none
19303	47	CHH	0.989209876184047	0.924507131145629	0.921495056735519	0.327209862598927	0.999958890467957	0.976683131359847	0.889510344085697	0.994958311223118	0.999985795924666	0.943375203705374	9.05390909090909	8.15657142857143	10.0796428571429	5.8184	3.27476923076923	no	nothing	nothing	nothing	0	0	none	none
19303	50	CHG	0.688241353015381	0.23166455995424	0.851527625787914	0.0624815430600936	0.983680885278836	0.979510340127717	0.925274240021254	0.860239601305959	0.999985795924666	0.752951429324971	9.73239393939394	4.93014285714286	3.20264285714286	6.0395	2.13638461538462	no	nothing	nothing	nothing	0	0	none	none
19303	52	CHG	0.92415531344906	0.724659257957587	0.993013632789181	0.891674878825092	0.999958890467957	0.981799884086131	0.9701687348202	0.955818677638834	0.999985795924666	0.996596284408073	7.44206060606061	4.63285714285714	6.01128571428571	7.4234	8.97853846153846	no	nothing	nothing	nothing	0	0	none	none
19303	54	CHH	0.326309342777797	0.081029968603645	0.845959773576078	0.162516425203985	0.999958890467957	0.721441877398412	0.889617593841799	0.568838965259813	0.999985795924666	0.920241345524801	12.3349393939394	0.704142857142857	0.0542857142857143	9.0536	3.93430769230769	no	nothing	nothing	nothing	0	0	none	none
19303	57	CHH	0.836680322407483	0.378396519307112	0.856697922838334	0.686580444008139	0.627552704445888	0.816246162301259	0.873147459580532	0.962143046507395	0.999985795924666	0.985095507250085	3.57657575757576	6.03414285714286	0.4015	1.6195	2.72119230769231	no	nothing	nothing	nothing	0	0	none	none
19303	59	CHG	0.753160153494541	0.0846359197877458	0.095798312309367	0.0152921572669519	0.682789659979636	0.561552490562557	0.650471516015135	0.983491526821712	0.999985795924666	0.942989867274576	8.83981818181818	4.253	0.998357142857143	0.1295	1.49623076923077	no	nothing	nothing	nothing	0	0	none	none
19303	61	CHG	0.679631925220741	0.388330110283875	0.982849927315064	0.928777958648288	0.400720630698202	0.830167170963344	0.803100817529163	0.828573043966404	0.999985795924666	0.99941256335355	4.93409090909091	13.4895714285714	0.122642857142857	2.9924	5.01473076923077	no	nothing	nothing	nothing	0	0	none	none
19303	63	CHH	0.770682398883712	0.379740501388314	0.847465017626517	0.377938748032123	0.999874334804422	0.99823879206479	0.994493364892041	0.967034383863865	0.999985795924666	0.993283559426727	5.57421212121212	1.62828571428571	0.845357142857143	3.1256	1.79711538461538	no	nothing	nothing	nothing	0	0	none	none
19303	67	CHH	0.18218213301707	0.334992563261178	0.922598097964679	0.233978834819462	0.0191637213396605	0.474241980747058	0.00950663129700039	0.586806097819116	0.999985795924666	0.53418821227821	3.91472727272727	20.1855714285714	0.195428571428571	6.5365	0.416269230769231	no	nothing	nothing	nothing	0	0	none	none
19303	68	CHG	0.967237621419794	0.550402240302772	0.908872035505211	0.359800481831141	0.970860404606572	0.946054157567744	0.920549067362661	0.746204171734429	0.999985795924666	0.633171034424486	6.19939393939394	4.38914285714286	NA	6.0546	NA	no	nothing	nothing	nothing	0	0	none	none
19303	70	CHG	0.524726380771762	0.138196719217219	0.512290366981269	0.188423620315316	0.999958890467957	0.99823879206479	0.975994197210025	0.9890422099139	0.999985795924666	0.960853535553488	7.77272727272727	1.969	2.1725	1.8459	3.40238461538462	no	nothing	nothing	nothing	0	0	none	none
19303	73	CHH	0.636574522060875	0.731608101291112	0.881363228259847	0.761357091980175	0.635607391783597	0.938030196668789	0.894259799094391	0.825372431701038	0.999985795924666	0.984562442153051	9.75806060606061	0.282571428571429	13.8137857142857	4.2735	7.74019230769231	no	nothing	nothing	nothing	0	0	none	none
19303	76	CHG	0.859570084977468	0.89779727604089	0.831729621400741	0.473519385779054	0.999958890467957	0.813315656735129	0.794830027886799	0.865483955894288	0.999985795924666	0.999239723507958	99.075303030303	99.9195714285714	99.4272857142857	98.8225	98.0359615384615	no	nothing	nothing	nothing	0	0	none	none
19315	5	CHG	0.889234251149081	0.650299742433364	0.842998859005565	0.180348534608191	0.920222640190415	0.85143992567498	0.583451687475146	0.999728129402861	0.999985795924666	0.940753429703008	99.601696969697	NA	99.0490714285714	96.3991	98.0944230769231	no	nothing	nothing	nothing	0	0	none	none
19315	8	CHH	0.87603204293081	0.700096498028673	0.799774000518629	0.588001320452039	0.999958890467957	0.807718860821959	0.99557531362105	0.696946220879093	0.999985795924666	0.61131086388552	9.42012121212121	NA	5.5255	18.4419	6.21634615384615	no	nothing	nothing	nothing	0	0	none	none
19315	10	CHH	0.788269217995156	0.894319207320527	0.793747872121099	0.901834448178526	0.995517131996226	0.996093090352354	0.954545385013702	0.933730603029613	0.999985795924666	0.89349397099985	5.4490303030303	NA	4.85214285714286	0.496	5.16176923076923	no	nothing	nothing	nothing	0	0	none	none
19315	14	CHH	0.837330875561695	0.289289963989472	0.860645457955311	0.32459068651959	0.940571265669111	0.822551863635691	0.644824278122841	0.419957198457346	0.480259080885926	0.981816657623407	5.77509090909091	10.9842857142857	NA	1.8591	2.67788461538462	no	nothing	nothing	nothing	0	0	none	none
19315	20	CHH	0.976256119368257	0.412904161228619	0.985607073221624	0.205783943184323	0.930996235135181	0.999625861527596	0.843574995769141	0.84700611239871	0.999985795924666	0.743957114067449	4.128	NA	0.6975	3.4443	0.705653846153846	no	nothing	nothing	nothing	0	0	none	none
19315	23	CHH	0.865474344671825	0.250991768336745	0.970223147876727	0.192853174791722	0.878644225028169	0.942481810600725	0.918977857242881	0.574075232847153	0.999985795924666	0.615912135119738	12.0704545454545	7.65128571428571	NA	11.2814	5.26419230769231	no	nothing	nothing	nothing	0	0	none	none
19315	24	CHH	0.800225490961886	0.286453077823417	0.998588906755466	0.51472368151543	0.976994529434898	0.934655779925486	0.998508458911691	0.692266326627413	0.999985795924666	0.919089283037115	12.267	NA	1.58007142857143	16.1669	8.39526923076923	no	nothing	nothing	nothing	0	0	none	none
19315	26	CHH	0.670617348169921	0.501329144422968	0.979601626813639	0.139703035183025	0.999958890467957	0.813042421071078	0.98606175485439	0.836627186070666	0.999985795924666	0.542726626194412	8.25948484848485	NA	4.00078571428571	6.3714	0.755153846153846	no	nothing	nothing	nothing	0	0	none	none
19315	31	CHH	0.893999885463905	0.406532848038218	0.818525933543502	0.229626361194284	0.964032347365268	0.967736893364918	0.919369444027894	0.988452936055693	0.999985795924666	0.979083123548861	10.7089696969697	7.434	NA	4.7374	5.16480769230769	no	nothing	nothing	nothing	0	0	none	none
19315	32	CHH	0.716107787499167	0.201939107784477	0.816958962339906	0.0666663382848743	0.956769696189917	0.661198809500403	0.918439438719563	0.254342864806185	0.999985795924666	0.143614503142198	8.24915151515152	2.97071428571429	NA	19.8764	1.37034615384615	no	nothing	nothing	nothing	0	0	none	none
19315	34	CHH	0.509253469298736	0.131930022097218	0.679125892814864	0.0988119499866609	0.999958890467957	0.972291422423949	0.992397179181311	0.903354009903803	0.999985795924666	0.981193754741925	NA	1.95471428571429	NA	2.538	3.31953846153846	no	nothing	nothing	nothing	0	0	none	none
19315	40	CHH	0.502210498783846	0.538303975609009	0.997507238845613	0.468172343594642	0.272673165890555	0.647406031110548	0.219456048966434	0.896982973906141	0.999985795924666	0.903766199750476	5.57824242424242	NA	2.58985714285714	5.3117	3.23469230769231	no	nothing	nothing	nothing	0	0	none	none
19315	41	CHH	0.74290433934659	0.36869663633263	0.997845864537982	0.128368963981692	0.499808856733496	0.892392229819937	0.282074366362214	0.786321993810585	0.999985795924666	0.590182205434509	7.34290909090909	NA	2.70107142857143	8.2923	1.24680769230769	no	nothing	nothing	nothing	0	0	none	none
19315	42	CHH	0.620409678040457	0.96148965147969	0.947245504512091	0.971027753138896	0.849789579439048	0.716078789328784	0.729223852375296	0.985647269080275	0.999985795924666	0.985095507250085	4.42139393939394	NA	6.08021428571428	3.1043	4.15703846153846	no	nothing	nothing	nothing	0	0	none	none
19315	50	CHH	0.594612039206446	0.32073058187382	0.969701852931793	0.152637838113143	0.999958890467957	0.826039897154678	0.999651755550879	0.799455412134129	0.999985795924666	0.72628294620641	10.9452424242424	1.146	NA	7.5501	3.43453846153846	no	nothing	nothing	nothing	0	0	none	none
19315	51	CHH	0.695363301851446	0.632005643373057	0.83115042368678	0.467310481653227	0.660675422983101	0.981799884086131	0.541817287808117	0.693183414045556	0.999985795924666	0.576583276538142	7.93015151515152	NA	2.52528571428571	14.6958	2.72630769230769	no	nothing	nothing	nothing	0	0	none	none
19315	55	CHH	0.921071091552322	0.630002326654037	0.924875797119893	0.152436717396354	0.936128111409171	0.936301842637915	0.602688755909124	0.990018358104871	0.999985795924666	0.805136159081792	6.69012121212121	NA	3.32164285714286	5.9078	0.907461538461538	no	nothing	nothing	nothing	0	0	none	none
19315	56	CHH	0.971099306146613	0.998605142194236	0.871980122615169	0.100157885973221	0.999958890467957	0.930505603274173	0.592754127948746	0.945369223474165	0.999985795924666	0.813112827382424	9.79921212121212	NA	11.7785	5.316	1.23607692307692	no	nothing	nothing	nothing	0	0	none	none
19315	59	CHG	0.892011756894633	0.393900140996511	0.939896316536909	0.124852375212777	0.974418870964856	0.99823879206479	0.86229833084775	0.897136889595865	0.999985795924666	0.730176100074844	10.5946363636364	NA	3.15642857142857	7.9976	0.939692307692308	no	nothing	nothing	nothing	0	0	none	none
19315	61	CHG	0.701282123554136	0.998914194689429	0.873510264690136	0.813961907599725	0.925449581974571	0.70574638470004	0.764355112868167	0.947575449095479	0.999985795924666	0.975857957000789	NA	20.7187142857143	NA	1.6614	8.5665	no	nothing	nothing	nothing	0	0	none	none
19315	62	CHH	0.600595098409235	0.309741484807567	0.76511633099167	0.112524371450083	0.241502414657961	0.468463105580511	0.115329237917698	0.980610812906736	0.999985795924666	0.941214353175221	10.063	NA	2.983	3.9759	2.65080769230769	no	nothing	nothing	nothing	0	0	none	none
19315	65	CHH	0.846909655115484	0.276136898363203	0.994302675051051	0.701236755834319	0.50300049632296	0.951714454956973	0.887130378420379	0.690325975089463	0.999985795924666	0.973914416741239	NA	15.1534285714286	NA	7.712	9.56288461538461	no	nothing	nothing	nothing	0	0	none	none
19315	66	CHH	0.730464084917198	0.445493219000927	0.839221616174722	0.702520160271583	0.999958890467957	0.994132903315464	0.743266290164926	0.988275052767224	0.999985795924666	0.745311850428642	NA	1.288	NA	1.6439	10.7757692307692	no	nothing	nothing	nothing	0	0	none	none
19315	73	CHG	0.33955438975347	0.0423029949428545	0.46041159127953	0.0451805709739331	0.986541295579984	0.981828367467824	0.978943554328354	0.883238381342242	0.999985795924666	0.999337158111949	NA	0.934571428571428	NA	1.1226	1.4945	no	nothing	nothing	nothing	0	0	none	none
19315	76	CHG	0.885126175120024	0.862013136909118	0.889038070460451	0.174616246108831	0.980456638194647	0.882038860388284	0.541485629313248	0.994317821807819	0.999985795924666	0.897927519747826	98.9853333333333	99.9568571428571	NA	94.0985	96.1995769230769	no	nothing	nothing	nothing	0	0	none	none
19343	3	CHG	0.979429329512298	0.645919809446424	0.997507238845613	0.876498910581528	0.986541295579984	0.99823879206479	0.99299037782292	0.93357105164025	0.999985795924666	0.989598742938304	NA	98.1327142857143	99.7672142857143	98.986	NA	no	nothing	nothing	nothing	0	0	none	none
19343	12	CHH	0.873052043859728	0.537479428862918	0.624699458834446	0.976824027829795	0.999143807291501	0.6183268640321	0.965691388847746	0.330767210202472	0.999985795924666	0.62961720566737	NA	1.98571428571429	1.352	12.9158	NA	no	nothing	nothing	nothing	0	0	none	none
19343	37	CHH	0.426882993555101	0.21308197289797	0.278364876144706	0.202814818296302	0.999958890467957	0.9781101287977	0.932552417172634	0.950687649311999	0.999985795924666	0.771050982134688	8.68048484848485	1.60057142857143	2.63157142857143	0.7875	4.543	no	nothing	nothing	nothing	0	0	none	none
19343	46	CHH	0.878296847575896	0.384531560436484	0.571708251799234	0.473699891416929	0.963630323333808	0.825663949299432	0.813652154702602	0.980782680161265	0.918971634620595	0.208238654913813	NA	3.91742857142857	1.424	0	NA	no	nothing	nothing	nothing	0	0	none	none
19343	47	CHH	0.686505665917971	0.195739907294353	0.964731672216252	0.238491312284693	0.970853547675858	0.807716893112351	0.992233226696524	0.461952627205628	0.999985795924666	0.635168346380182	NA	4.64814285714286	0.498928571428571	11.5332	NA	no	nothing	nothing	nothing	0	0	none	none
19343	48	CHH	0.971257589659467	0.834956979097524	0.0241328457473623	0.814852016237238	0.999958890467957	0.131214608968276	0.975628395410393	0.0290137039719543	0.999985795924666	0.0466014062808542	NA	2.87414285714286	1.06407142857143	23.713	NA	no	nothing	nothing	nothing	0	0	none	none
19343	53	CHH	0.133806785232286	0.0599609711557864	0.547217782503721	0.0386662955465102	0.999958890467957	0.822596920736034	0.915807758948631	0.864543354974018	0.999985795924666	0.970455455139888	NA	0.0811428571428571	0.479214285714286	3.4361	NA	no	nothing	nothing	nothing	0	0	none	none
19343	56	CHH	0.339199671337577	0.214157599883072	0.590919812945661	0.0146242439333345	0.996308900572325	0.933865384974725	0.989595176037422	0.998940926190312	0.999985795924666	0.868421729059744	NA	1.69542857142857	5.67457142857143	6.2163	NA	no	nothing	nothing	nothing	0	0	none	none
19343	67	CHH	0.7262552183202	0.506831946883388	0.981998132378067	0.840839162803362	0.585812695083057	0.866766613954206	0.81829631807709	0.90400190582549	0.999985795924666	0.996596284408073	5.75748484848485	13.6144285714286	3.05285714285714	5.1198	6.35030769230769	no	nothing	nothing	nothing	0	0	none	none
19343	68	CHH	0.802649673031022	0.0397175639742705	0.662840891510629	0.15049844323405	0.434988410837089	0.936086611097589	0.93159702317746	0.681751542355042	0.999985795924666	0.999239723507958	8.92530303030303	7.99857142857143	0.523857142857143	4.1808	4.12092307692308	no	nothing	nothing	nothing	0	0	none	none
19343	70	CHH	0.353702692981418	0.339408659646582	0.976354662460626	0.13189886258792	0.949501856702243	0.472454017136275	0.931504188836239	0.70397382696103	0.999985795924666	0.532628548456005	8.8799696969697	1.31785714285714	3.63235714285714	8.0305	3.17026923076923	no	nothing	nothing	nothing	0	0	none	none
19343	76	CHG	0.379252740667297	0.476924632438068	0.898762960015884	0.703472065675644	0.89338818457425	0.721441877398412	0.188669393069811	0.971704474458183	0.999985795924666	0.840080680229182	99.3394848484848	93.2834285714286	97.9277857142857	98.8465	99.96	no	nothing	nothing	nothing	0	0	none	none
19357	3	CHG	0.778694593885866	0.789962568680085	0.964528676940655	0.681645793273651	0.878644225028169	0.954755599223228	0.80648042470187	0.94733259766813	0.999985795924666	0.924120347114046	98.3482727272727	99.6662857142857	97.1653571428571	99.3534	97.4791923076923	no	nothing	nothing	nothing	0	0	none	none
19357	9	CHH	0.438494944637705	0.114420788620382	0.525798689899153	0.076876132917277	0.999958890467957	0.989430121064333	0.98644015451559	0.963691034954761	0.999985795924666	0.999999761387471	7.70463636363636	4.83257142857143	1.9225	4.2166	3.81711538461538	no	nothing	nothing	nothing	0	0	none	none
19357	11	CHH	0.89350414647122	0.606582096333306	0.993139414211672	0.115102436598453	0.999958890467957	0.981799884086131	0.80903878783966	0.930349903272274	0.999985795924666	0.576583276538142	NA	4.14171428571429	4.24728571428571	5.3509	0.949230769230769	no	nothing	nothing	nothing	0	0	none	none
19357	12	CHH	0.986191820692319	0.183574519362553	0.85371236966846	0.705082965196351	0.602743745806419	0.942481810600725	0.977204790539264	0.801642371437445	0.999985795924666	0.981365162787349	5.32812121212121	5.13357142857143	1.37542857142857	2.8644	4.22207692307692	no	nothing	nothing	nothing	0	0	none	none
19357	23	CHH	0.651291764266122	0.15051179317258	0.932687855364543	0.0475554916044037	0.944966441136477	0.904704238554812	0.914548879910566	0.596730152269858	0.999985795924666	0.502700944092594	NA	10.0811428571429	1.46107142857143	9.5051	0.898730769230769	no	nothing	nothing	nothing	0	0	none	none
19357	26	CHH	0.639864413256449	0.360938290558584	0.407511195756774	0.974329964319963	0.999958890467957	0.163338574004626	0.801545316375201	0.0681813400469355	0.999985795924666	0.298873284079073	NA	0.259714285714286	0.0391428571428571	13.6501	4.15253846153846	no	nothing	nothing	nothing	0	0	none	none
19357	31	CHH	0.962778940413484	0.734177052311462	0.9385940555204	0.213344777295461	0.98094589402346	0.964698370881637	0.699314105548138	0.998940926190312	0.999985795924666	0.833152736449654	NA	16.449	9.60807142857143	7.344	4.24557692307692	no	nothing	nothing	nothing	0	0	none	none
19357	32	CHH	0.0979301824226205	0.028922189511803	0.373067702358014	0.00147160351774692	0.999958890467957	0.886462357372647	0.999651755550879	0.865126470728419	0.999985795924666	0.841206974062082	NA	1.33785714285714	4.8615	3.8879	1.33473076923077	no	nothing	nothing	nothing	0	0	none	none
19357	33	CHH	0.787971717287033	0.221112079862324	0.921105425627302	0.798817438185387	0.892920633787044	0.832221149338945	0.972765667211288	0.374726866347413	0.999985795924666	0.897927519747826	NA	0.921571428571429	0	7.8081	1.75507692307692	no	nothing	nothing	nothing	0	0	none	none
19357	42	CHH	0.428957698065711	0.291530626843872	0.980672182566987	0.1080785898469	0.997280127933076	0.554801738859739	0.9732975527568	0.652878375183217	0.999985795924666	0.490593490654068	7.0439696969697	1.78957142857143	3.00942857142857	6.4862	2.24080769230769	no	nothing	nothing	nothing	0	0	none	none
19357	52	CHH	0.955878005650246	0.825168665100697	0.835063806801221	0.417826880008327	0.994140311215765	0.882418372824625	0.941636862152446	0.981478267339744	0.999985795924666	0.522169903009732	NA	9.14857142857143	3.51	1.3127	9.13403846153846	no	nothing	nothing	nothing	0	0	none	none
19357	66	CHH	0.932640417292838	0.151457517142824	0.515991193805508	0.00547365270403534	0.593196695393469	0.730364827142286	0.196525308615567	0.989772654950167	0.999985795924666	0.826819134297108	NA	14.7274285714286	3.26285714285714	5.2899	0.480115384615385	no	nothing	nothing	nothing	0	0	none	none
19357	75	CHG	0.828380523016804	0.899180558384272	0.701044567890082	0.0977121010916041	0.960590182128032	0.63515261113723	0.248992793400196	0.861523419828954	0.999985795924666	0.952921050745644	NA	100	99.2801428571429	97.8058	94.5445384615385	no	nothing	nothing	nothing	0	0	none	none
19359	3	CHG	0.921528546817567	0.891935216209123	0.95584899377832	0.577886413186454	0.999958890467957	0.957377187388806	0.887130378420379	0.976341210710568	0.999985795924666	0.986266162779844	100	100	99.9935714285714	NA	99.6799615384615	no	nothing	nothing	nothing	0	0	none	none
19359	6	CHH	0.872393660764166	0.666350156778782	0.848622130787289	0.192937759528709	0.90575909763389	0.838437016220784	0.552580347990122	0.999728129402861	0.999985795924666	0.967045650027464	2.54578787878788	4.87671428571429	6.45742857142857	NA	0.2045	no	nothing	nothing	nothing	0	0	none	none
19359	8	CHH	0.552651068798837	0.0842899439748834	0.965424091474622	0.0671693912239738	0.963188234888699	0.79971280404716	0.989595176037422	0.441667987978816	0.999985795924666	0.614641123845399	9.40857575757576	3.95871428571429	0.423214285714286	NA	3.05984615384615	no	nothing	nothing	nothing	0	0	none	none
19359	14	CHH	0.969082789788444	0.582343707557921	0.980670932703565	0.338264080499186	0.946997102647791	0.999970513349338	0.857533172455086	0.895010288979917	0.999985795924666	0.805683004409823	NA	8.13442857142857	3.07878571428571	NA	2.21946153846154	no	nothing	nothing	nothing	0	0	none	none
19359	16	CHH	0.812973227259249	0.306409825489831	0.853109477869866	0.900644876519653	0.971889261308411	0.996671080575832	0.965098847589865	0.955480175365781	0.999985795924666	0.941766276548555	4.67875757575758	1.82228571428571	0.430428571428571	NA	4.97384615384615	no	nothing	nothing	nothing	0	0	none	none
19359	22	CHH	0.719688321602439	0.914309418192653	0.988270749704821	0.96963965663394	0.967780937401492	0.873281282950222	0.89563236535961	0.995342586275422	0.999985795924666	0.996596284408073	4.10769696969697	10.6302857142857	5.75471428571429	NA	5.29107692307692	no	nothing	nothing	nothing	0	0	none	none
19359	24	CHH	0.604953324356738	0.566761135801295	0.862923201952737	0.160892671510838	0.992104698132679	0.942348734225864	0.999473475612293	0.999728129402861	0.999985795924666	0.928936627760197	9.27045454545454	2.03728571428571	5.14628571428571	NA	1.80342307692308	no	nothing	nothing	nothing	0	0	none	none
19359	27	CHH	0.681220389345263	0.886047859254509	0.999113246949578	0.766226298601542	0.823013143445535	0.864603722984743	0.928343441318405	0.997211488681662	0.999985795924666	0.980173035686032	3.79336363636364	0.171142857142857	4.17307142857143	NA	3.1955	no	nothing	nothing	nothing	0	0	none	none
19359	28	CHH	0.266216509305495	0.0930762477807996	0.907603971658692	0.0578486287083709	0.999958890467957	0.305882067143905	0.944807878255201	0.21670228492213	0.999985795924666	0.272226383756872	9.23772727272727	0.171142857142857	0.425857142857143	NA	1.47807692307692	no	nothing	nothing	nothing	0	0	none	none
19359	29	CHH	0.499784370148356	0.474596771859453	0.65176286803054	0.0796365625392127	0.964114624497384	0.980844202124232	0.992987973080915	0.977326518004475	0.999985795924666	0.988026371907708	8.57287878787879	0.228	3.87921428571429	NA	1.00146153846154	no	nothing	nothing	nothing	0	0	none	none
19359	30	CHG	0.507832885785505	0.704462528256983	0.991153836205249	0.341965864036345	0.39341018958541	0.705579507245883	0.15832518436918	0.952298200297171	0.999985795924666	0.834137896758223	4.53257575757576	17.0072857142857	3.16871428571429	NA	1.53076923076923	no	nothing	nothing	nothing	0	0	none	none
19359	32	CHG	0.185758462697816	0.671156784376902	0.756133115006995	0.894669600629498	0.0954203499140752	0.649845308973652	0.109174282807562	0.626975589916233	0.999985795924666	0.735372486908775	4.66739393939394	18.0467142857143	NA	9.4843	5.47415384615385	no	nothing	nothing	nothing	0	0	none	none
19359	36	CHH	0.66705649366297	0.296450680262303	0.994751501959651	0.0556942842596423	0.999958890467957	0.86494713366353	0.941322295641543	0.767935547926465	0.999985795924666	0.50337206697241	5.51842424242424	1.38928571428571	0.954	NA	0.2045	no	nothing	nothing	nothing	0	0	none	none
19359	39	CHH	0.767244953848762	0.951369137319725	0.973672382216601	0.697334168375307	0.980456638194647	0.880554947911801	0.80087587680122	0.994818879351089	0.999985795924666	0.982758157003964	NA	26.2685714285714	NA	14.7226	13.4565769230769	no	nothing	nothing	nothing	0	0	none	none
19359	42	CHH	0.668332984241777	0.321332386236382	0.97688844475615	0.0831460348611624	0.34487640961914	0.805410601051814	0.150941133810654	0.783488206302242	0.999985795924666	0.556475403060312	8.45763636363636	13.7208571428571	NA	6.5862	2.93411538461538	no	nothing	nothing	nothing	0	0	none	none
19359	47	CHH	0.597062908115186	0.938769771785471	0.978840754677885	0.355190570818577	0.741166262337885	0.756849795767822	0.280357287570083	0.999980733057478	0.999985795924666	0.903115804299396	3.36969696969697	10.5205714285714	2.87585714285714	NA	0.277307692307692	no	nothing	nothing	nothing	0	0	none	none
19359	49	CHH	0.574709494968488	0.485640090966713	0.778853278872073	0.194334320793932	0.994764316708872	0.966875456220174	0.98427985854609	0.999980733057478	0.999985795924666	0.988333701147342	6.74087878787879	0.171142857142857	1.64257142857143	NA	0.665846153846154	no	nothing	nothing	nothing	0	0	none	none
19359	50	CHH	0.874373258432262	0.368520170595697	0.429166011458807	0.927329171551694	0.681682907911553	0.728550640989269	0.958860496461784	0.0955359251112564	0.999985795924666	0.30594325243579	NA	11.7591428571429	0.852285714285714	NA	7.49861538461538	no	nothing	nothing	nothing	0	0	none	none
19359	52	CHG	0.546494221179563	0.89275752051887	0.770009050704018	0.16269637247731	0.798071150662035	0.409639223772889	0.98293959488089	0.795022460739146	0.999985795924666	0.243356019353609	4.76375757575758	0.171142857142857	7.16164285714286	NA	0.695615384615385	no	nothing	nothing	nothing	0	0	none	none
19359	54	CHG	0.723275098387864	0.338442726737688	0.594527032368245	0.270149637853716	0.441931979461603	0.452760655912023	0.427877396976902	0.998940926190312	0.999985795924666	0.964380031601468	9.20712121212121	13.8418571428571	NA	1.9135	5.88996153846154	no	nothing	nothing	nothing	0	0	none	none
19359	55	CHH	0.604953324356738	0.979481773398546	0.645700663644378	0.860465199279157	0.788518594883931	0.99823879206479	0.627595050779537	0.703977813739713	0.999985795924666	0.541462071322944	2.07881818181818	21.128	1.81021428571429	NA	1.65530769230769	no	nothing	nothing	nothing	0	0	none	none
19359	58	CHH	0.925581180232965	0.505063296164492	0.973672382216601	0.409398282716893	0.983680885278836	0.972895835428135	0.960671713631701	0.847368773685469	0.999985795924666	0.84212475884559	6.40190909090909	3.92128571428571	2.51942857142857	NA	4.21780769230769	no	nothing	nothing	nothing	0	0	none	none
19359	61	CHH	0.29385249991511	0.308990040342713	0.403235654843563	0.301599522282801	0.0424036010044602	0.973365119575796	0.0403781565226586	0.0623419845316608	0.999985795924666	0.055016748608174	7.7850303030303	20.2291428571429	NA	NA	5.21765384615385	no	nothing	nothing	nothing	0	0	none	none
19359	63	CHH	0.83566542542663	0.89779727604089	0.829450986398994	0.512633972306391	0.999958890467957	0.79529321272495	0.996456124562376	0.865783380502398	0.999985795924666	0.623699627325786	12.6409393939394	2.53071428571429	NA	NA	6.13603846153846	no	nothing	nothing	nothing	0	0	none	none
19359	64	CHH	0.390180582471712	0.307162936763527	0.61256535687849	0.0211483643294785	0.974245206754317	0.956150737212734	0.998716981730331	0.998940926190312	0.999985795924666	0.941766276548555	10.7320303030303	0.300714285714286	3.23835714285714	NA	0.685307692307692	no	nothing	nothing	nothing	0	0	none	none
19359	66	CHG	0.974853063736307	0.97082896389303	0.820289391248811	0.964649268872892	0.999958890467957	0.890310900353433	0.989864743209636	0.889468975863976	0.999985795924666	0.892188446729168	NA	NA	9.80328571428571	NA	10.6605769230769	no	nothing	nothing	nothing	0	0	none	none
19359	68	CHG	0.632036535764097	0.911741213907635	0.998588906755466	0.996454849730078	0.901587481668102	0.811664838896001	0.771282930750666	0.998940926190312	0.999985795924666	0.99941256335355	NA	NA	NA	NA	NA	no	nothing	nothing	nothing	0	0	none	none
19359	75	CHG	0.8815722531133	0.956713791460255	0.761803796601499	0.228288025285353	0.999958890467957	0.785438905534862	0.661012357596206	0.830624405133865	0.999985795924666	0.993175840751279	99.3896363636364	99.9818571428571	NA	98.7997	97.5101538461538	no	nothing	nothing	nothing	0	0	none	none
19377	3	CHG	0.867948657024737	0.952764472022402	0.590919812945661	0.667221231129886	0.999958890467957	0.586343441918639	0.894125677631093	0.6241946095284	0.999985795924666	0.772412931319275	99.1372424242424	99.9495714285714	99.3682857142857	92.4122	98.2727307692308	no	nothing	nothing	nothing	0	0	none	none
19377	6	CHH	0.697791265767328	0.371716028156397	0.791398728696747	0.58490267509621	0.410734167453302	0.607945347918234	0.609686279785236	0.988452936055693	0.999985795924666	0.977520665714627	6.44190909090909	14.6038571428571	1.55607142857143	3.1002	6.05896153846154	no	nothing	nothing	nothing	0	0	none	none
19377	24	CHH	0.364029614978067	0.170380271734574	0.602844178543972	0.00446052021423557	0.999958890467957	0.931805485280208	0.964720742952123	0.977064117184325	0.999985795924666	0.730176100074844	11.6555151515152	1.95242857142857	3.51042857142857	4.7415	0.991538461538462	no	nothing	nothing	nothing	0	0	none	none
19377	25	CHH	0.636574522060875	0.0669487863973642	0.97098108982542	0.0566447382952821	0.817300186187486	0.766276812274645	0.950783460483588	0.196953513381049	0.999985795924666	0.32580826897734	10.4041515151515	5.95885714285714	1.60321428571429	12.3107	3.85673076923077	no	nothing	nothing	nothing	0	0	none	none
19377	34	CHH	0.294855957418933	0.151821789646413	0.232844180610722	0.0104316321643934	0.999958890467957	0.996953850804456	0.996763184604773	0.986134964541205	0.999985795924666	0.999239723507958	9.96884848484848	1.86328571428571	1.82757142857143	0.7041	1.02653846153846	no	nothing	nothing	nothing	0	0	none	none
19377	35	CG	0.90775133729539	0.37744464670473	0.776335495020057	0.9232477326748	0.946734916694971	0.803457426752371	0.987892701959295	0.397782593348356	0.999985795924666	0.776004626095392	3.23748484848485	2.26385714285714	0.912214285714286	5.9589	3.20480769230769	no	nothing	nothing	nothing	0	0	none	none
19377	36	CG	0.0616711245611821	0.0177286406479572	0.0972919243416379	0.0110036983842257	0.999958890467957	0.98070772008948	0.912995102490033	0.986568687662241	0.999985795924666	0.954762769313063	13.8106363636364	0.417142857142857	0.911142857142857	1.5981	2.60553846153846	no	nothing	nothing	nothing	0	0	none	none
19377	37	CHG	0.789666899356811	0.298167258653959	0.731987193183268	0.0381298655852307	0.974418870964856	0.974624250338622	0.749774100660409	0.988452936055693	0.999985795924666	0.843935387587744	5.083	4.43057142857143	1.85392857142857	2.2152	0.642461538461539	no	nothing	nothing	nothing	0	0	none	none
19377	39	CHG	0.260535898787812	0.558918759906299	0.620745416372156	0.0158236508114464	0.727039212565542	0.875908634818286	0.989595176037422	0.956465189266092	0.999985795924666	0.873218908037767	11.4197878787879	2.05028571428571	8.24407142857143	7.0294	3.525	no	nothing	nothing	nothing	0	0	none	none
19377	40	CHH	0.428592406919847	0.232503010584287	0.949965565771804	0.150967989298568	0.999958890467957	0.506729850677684	0.956128784134544	0.499888709436156	0.999985795924666	0.501131232789013	9.30972727272727	1.22828571428571	2.60757142857143	9.9485	4.54673076923077	no	nothing	nothing	nothing	0	0	none	none
19377	41	CHH	0.797612516814354	0.187510309771449	0.393585590283331	0.0526965490470692	0.297300572053564	0.339140639321517	0.181317029578767	0.999349412382224	0.999985795924666	0.989598742938304	9.19248484848485	14.78	3.02871428571429	1.5124	1.94361538461538	no	nothing	nothing	nothing	0	0	none	none
19377	48	CHH	0.961689275952741	0.582433777468535	0.67253447809581	0.25282021905688	0.937235434586658	0.762774621693373	0.771147944207545	0.971971450877505	0.999985795924666	0.993175840751279	14.7450606060606	17.9927142857143	8.95192857142857	4.6216	6.64238461538462	no	nothing	nothing	nothing	0	0	none	none
19377	51	CHH	0.474427760976936	0.264288651481463	0.722309889542067	0.33939701715724	0.0823283906759316	0.259663340057582	0.12512595200267	0.980069791332981	0.999985795924666	0.990390009833016	4.086	8.94157142857143	0.935214285714286	1.6731	2.35523076923077	no	nothing	nothing	nothing	0	0	none	none
19377	54	CHH	0.835701836167353	0.105753034834303	0.612725352503247	0.047431614042892	0.63060756722173	0.887612278683882	0.716910944383487	0.89931142133206	0.999985795924666	0.963788109040181	17.1547878787879	14.4215714285714	2.45642857142857	7.269	4.61303846153846	no	nothing	nothing	nothing	0	0	none	none
19377	57	CG	0.65456763632326	0.616736271127707	0.857412781379186	0.321759297774656	0.567122785521929	0.633470833672776	0.327466408917479	0.999980733057478	0.999985795924666	0.980674846560554	3.55933333333333	7.857	1.79857142857143	1.2446	1.44530769230769	no	nothing	nothing	nothing	0	0	none	none
19377	58	CG	0.659591553342143	0.312252740687136	0.800688217712187	0.102406432837892	0.999958890467957	0.986577999210746	0.969198027106383	0.961921901113937	0.999985795924666	0.910308014948331	9.92790909090909	7.35842857142857	4.89442857142857	6.1139	3.58923076923077	no	nothing	nothing	nothing	0	0	none	none
19377	59	CHG	0.912027676488497	0.479534276027491	0.783884877760291	0.515371750053319	0.976491021352633	0.943669133644728	0.977809796297481	0.999980733057478	0.999985795924666	0.981365162787349	6.88281818181818	6.08014285714286	2.32978571428571	1.8805	3.64011538461538	no	nothing	nothing	nothing	0	0	none	none
19377	60	CHG	0.977172199097407	0.707661247309764	0.933467832795545	0.250347502801349	0.984315395306461	0.985602782122568	0.794500568077886	0.884093573162923	0.999985795924666	0.587026674124495	4.77039393939394	6.67285714285714	5.34292857142857	5.9214	1.01753846153846	no	nothing	nothing	nothing	0	0	none	none
19377	62	CHG	0.67268580201937	0.486697332539744	0.642747917130865	0.381778463725661	0.999958890467957	0.984818793243799	0.985473835073152	0.984217292092003	0.999985795924666	0.950308151083267	12.2660303030303	8.48757142857143	5.7425	2.1784	5.76288461538461	no	nothing	nothing	nothing	0	0	none	none
19377	63	CHH	0.988098125823932	0.692913273477644	0.847474240291009	0.138274134967125	0.992617226203978	0.935244443120128	0.701834648885161	0.999728129402861	0.999985795924666	0.901178637505663	4.64142424242424	5.61957142857143	3.79085714285714	2.3279	1.89007692307692	no	nothing	nothing	nothing	0	0	none	none
19377	64	CHH	0.688979052218733	0.292121162650357	0.626063400669643	0.184358842839372	0.999958890467957	0.976156024550493	0.984501849582837	0.999980733057478	0.999985795924666	0.996381625699765	7.30515151515152	4.46328571428571	5.38264285714286	2.6203	4.1005	no	nothing	nothing	nothing	0	0	none	none
19377	66	CHG	0.316502797373926	0.309210081921394	0.580882370399198	0.122650221739361	0.0422626474666345	0.0704543850137906	0.0114075282949598	0.998940926190312	0.999985795924666	0.999239723507958	4.19251515151515	10.5531428571429	1.686	0.6791	0.869192307692308	no	nothing	nothing	nothing	0	0	none	none
19377	68	CHG	0.0045471493423187	0.0103704402288172	0.0328198896177585	0.000338579560096083	0.974418870964856	0.897253814762533	0.867251363910849	0.999728129402861	0.999985795924666	0.996715047824202	19.4695757575758	0.0257142857142857	2.85971428571429	2.3088	3.20246153846154	no	nothing	nothing	nothing	0	0	none	none
19377	69	CHH	0.0626338383773403	0.0809061101110966	0.393615566792689	0.0304798654576846	0.980317681599688	0.834962152067471	0.816177068928209	0.972546810953842	0.999985795924666	0.99941256335355	15.7043939393939	0	1.917	2.4556	3.6105	no	nothing	nothing	nothing	0	0	none	none
19377	70	CHH	0.379170666258472	0.184683921604109	0.627049160941243	0.066042221804636	0.999958890467957	0.935929888312736	0.977809796297481	0.971576775648423	0.999985795924666	0.979130863033605	8.03078787878788	1.04642857142857	3.92614285714286	2.7037	1.5325	no	nothing	nothing	nothing	0	0	none	none
19377	74	CHG	0.918180414605159	0.259214254453732	0.984615363210099	0.490610576987719	0.817276134515854	0.991581388428944	0.973453951260039	0.687373213521822	0.999985795924666	0.935563621830393	98.8829696969697	98.2175714285714	95.6808571428571	99.2413	95.3366923076923	no	nothing	nothing	nothing	0	0	none	none
19380	3	CHG	0.708250008652695	0.978997451260888	0.749565590805019	0.882447105796015	0.939844220220325	0.571261843276032	0.816177068928209	0.830995012949334	0.999985795924666	0.855864392387915	98.1212727272727	99.9215714285714	98.4083571428571	96.5808	98.0598846153846	no	nothing	nothing	nothing	0	0	none	none
19380	8	CHH	0.903534806789548	0.94549258597115	0.97015513031309	0.9042842021846	0.998662939488015	0.994132903315464	0.965162338634165	0.990988612990607	0.999985795924666	0.979251843172396	6.3010303030303	11.0741428571429	5.63235714285714	7.9442	6.76019230769231	no	nothing	nothing	nothing	0	0	none	none
19380	12	CG	0.628871730980031	0.274946998585123	0.865878722857555	0.281117541972662	0.999958890467957	0.944203656142233	0.987870833202014	0.893590378780549	0.999985795924666	0.967465682237316	7.04821212121212	3.00942857142857	1.72071428571429	5.4954	3.58469230769231	no	nothing	nothing	nothing	0	0	none	none
19380	13	CG	0.364181002402544	0.434903413587683	0.484943466663247	0.120066469067014	0.910149250431431	0.985355391760992	0.945336451484531	0.920763845500235	0.999985795924666	0.974891350725758	10.5685757575758	0.900428571428571	NA	NA	4.49730769230769	no	nothing	nothing	nothing	0	0	none	none
19380	17	CHH	0.528034659098293	0.708791931211252	0.886519974408786	0.212270180775791	0.902940916719381	0.512529953203278	0.970389107135876	0.824582944394177	0.999985795924666	0.447735358497451	NA	1.26057142857143	NA	NA	3.80203846153846	no	nothing	nothing	nothing	0	0	none	none
19380	22	CHH	0.553151888757705	0.251553236252352	0.602844178543972	0.286656199674935	0.999958890467957	0.999625861527596	0.961968617139297	0.999980733057478	0.999985795924666	0.956430857061118	14.7064242424242	4.18214285714286	NA	NA	7.96796153846154	no	nothing	nothing	nothing	0	0	none	none
19380	23	CHH	0.977172199097407	0.269393688234779	0.997507238845613	0.479723744857427	0.698474986548964	0.997660854494094	0.92115452239852	0.671649711493789	0.999985795924666	0.908728140116391	3.84766666666667	4.19757142857143	17.7055	4.0449	9.88946153846154	no	nothing	nothing	nothing	0	0	none	none
19380	27	CHH	0.87013170446544	0.498963804418945	0.764038530267436	0.380090266795785	0.787556886347977	0.758696603981926	0.745187673489115	0.999980733057478	0.999985795924666	0.996596284408073	5.69563636363636	11.3762857142857	1.48128571428571	1.468	2.29753846153846	no	nothing	nothing	nothing	0	0	none	none
19380	30	CHH	0.269348880907767	0.562813193034584	0.724425185380463	0.294697506743	0.721884940928445	0.816638727071073	0.702941958647463	0.989761408302574	0.999985795924666	0.99635202234499	7.5410303030303	0.021	NA	NA	4.73634615384615	no	nothing	nothing	nothing	0	0	none	none
19380	33	CHH	0.594798610339033	0.414580339986312	0.594170076720281	0.530041589246561	0.307723905119815	0.275014212762003	0.381468836683639	0.980985502012684	0.999985795924666	0.839957347534811	13.551	27.2047142857143	NA	NA	9.56438461538461	no	nothing	nothing	nothing	0	0	none	none
19380	34	CHH	0.585757888983403	0.609042976467717	0.986991894267558	0.748242313597016	0.447680870416475	0.74907652714503	0.840045290408465	0.939264744644246	0.999985795924666	0.967465682237316	5.61372727272727	18.5792857142857	NA	NA	8.52307692307692	no	nothing	nothing	nothing	0	0	none	none
19380	37	CHH	0.763516486381303	0.576883104196844	0.995035643448766	0.979505540129379	0.70233169863151	0.90733565531741	0.912835545012925	0.917464194524701	0.999985795924666	0.999999761387471	6.65969696969697	1.65028571428571	NA	NA	8.11219230769231	no	nothing	nothing	nothing	0	0	none	none
19380	39	CHH	0.792118568173518	0.983225896046001	0.860652419098166	0.989324399842092	0.983083454404743	0.783149959437237	0.935611386263855	0.931693737266789	0.999985795924666	0.919917193577137	12.642303030303	21.9711428571429	NA	NA	13.5233846153846	no	nothing	nothing	nothing	0	0	none	none
19380	40	CHH	0.54246159532946	0.799195404248602	0.788454728287727	0.357379726801465	0.529729328710649	0.942167415205391	0.195350566738452	0.760287499477311	0.999985795924666	0.423575070887267	6.8069696969697	0	NA	NA	14.1188076923077	no	nothing	nothing	nothing	0	0	none	none
19380	42	CHH	0.543161535327025	0.422204144780613	0.981076892287651	0.590930352029406	0.999030555109867	0.756236991522765	0.85389579306194	0.864199897108381	0.999985795924666	0.966681315523022	8.49542424242424	1.13457142857143	NA	NA	6.41311538461538	no	nothing	nothing	nothing	0	0	none	none
19380	45	CHG	0.266216509305495	0.0464224562575061	0.476459216223532	0.00655551999004109	0.999958890467957	0.945048020554419	0.992233226696524	0.875803825739121	0.999985795924666	0.895184581651983	9.00454545454545	2.06071428571429	1.01207142857143	3.2018	0.997615384615385	no	nothing	nothing	nothing	0	0	none	none
19380	46	CG	0.871114473649908	0.187736436715945	0.938213129554332	0.208806136377826	0.788518594883931	0.996671080575832	0.920248857755091	0.67461909479327	0.999985795924666	0.838682689050671	6.75942424242424	6.49857142857143	0.827642857142857	3.7931	NA	no	nothing	nothing	nothing	0	0	none	none
19380	47	CG	0.604631059829182	0.905032456928618	0.949132087711181	0.668348271434798	0.732358932739335	0.864508232112812	0.896286919155584	0.97075418504886	0.999985795924666	0.994481235404691	6.26548484848485	0.718	NA	NA	4.8045	no	nothing	nothing	nothing	0	0	none	none
19380	49	CHH	0.69907738949826	0.409673609564191	0.978954346934359	0.362940587932907	0.999958890467957	0.844898823004599	0.993414949173045	0.781369815735576	0.999985795924666	0.80833200702097	6.04984848484848	3.35185714285714	NA	NA	2.81515384615385	no	nothing	nothing	nothing	0	0	none	none
19380	51	CHH	0.841724273587933	0.366538903918315	0.930258565937553	0.333688445893149	0.977536689193089	0.891907331175478	0.972593733054775	0.633242757418277	0.999985795924666	0.662150284508419	11.2147575757576	6.89785714285714	2.93121428571429	12.0288	4.98892307692308	no	nothing	nothing	nothing	0	0	none	none
19380	54	CG	0.80591534056954	0.417530401529754	0.853994709474825	0.359956317393256	0.998517755428619	0.788853657740083	0.984362703935012	0.554578260982248	0.999985795924666	0.524485383772703	5.66633333333333	2.78871428571429	1.87185714285714	8.0412	2.55788461538462	no	nothing	nothing	nothing	0	0	none	none
19380	55	CG	0.725031809988011	0.981926898452553	0.998123115974913	0.597716820012944	0.951212228175515	0.887202500131391	0.975434074522183	0.999980733057478	0.999985795924666	0.947007893254508	5.76921212121212	3.29471428571429	NA	NA	4.03434615384615	no	nothing	nothing	nothing	0	0	none	none
19380	57	CHH	0.999402494408766	0.609423079890426	0.881992603212811	0.444755624330359	0.971889261308411	0.946294006938891	0.928343441318405	0.753690142152172	0.999985795924666	0.662188761990458	13.0614545454545	16.3135714285714	NA	NA	8.16065384615385	no	nothing	nothing	nothing	0	0	none	none
19380	58	CHH	0.783996793867561	0.669678159900668	0.880785989791834	0.307784962623235	0.999958890467957	0.795577753795315	0.98286215948738	0.792793602522263	0.999985795924666	0.542726626194412	9.79748484848485	7.58985714285714	NA	NA	3.43588461538462	no	nothing	nothing	nothing	0	0	none	none
19380	61	CHH	0.712461827974038	0.865300369563579	0.893646243793617	0.379379996606928	0.980456638194647	0.746890867743459	0.475227498580378	0.909074990425544	0.999985795924666	0.979985160149225	6.76239393939394	19.8632857142857	NA	NA	2.52430769230769	no	nothing	nothing	nothing	0	0	none	none
19380	67	CHH	0.66282189754025	0.351847349991048	0.862179585594814	0.213504470690199	0.999958890467957	0.969060919455056	0.997064935400506	0.949719196552113	0.999985795924666	0.951011611097197	10.4379696969697	3.11071428571429	NA	NA	3.04646153846154	no	nothing	nothing	nothing	0	0	none	none
19380	74	CHG	0.705550807364046	0.521009033363818	0.971264010062444	0.354941697300643	0.563117845082193	0.91431026328878	0.43395516343534	0.839805064788058	0.999985795924666	0.783953370852042	98.7568787878788	100	NA	NA	96.9703461538462	no	nothing	nothing	nothing	0	0	none	none
19381	3	CHG	0.85530588423964	0.908609949529407	0.0401201864605867	0.58952660983609	0.999958890467957	0.109696791405258	0.863648385010363	0.0692110757187505	0.999985795924666	0.121686257242711	99.8051515151515	100	NA	93.3784	99.4952307692308	no	nothing	nothing	nothing	0	0	none	none
19381	12	CHH	0.385500166883364	0.195443450992909	0.527367015496263	0.0511480688304924	0.999958890467957	0.95935874269512	0.978606389663521	0.998940926190312	0.999985795924666	0.991014306930038	10.766303030303	14.3167142857143	NA	3.0868	2.13434615384615	no	nothing	nothing	nothing	0	0	none	none
19381	14	CHH	0.848074329590208	0.298808860349932	0.963778295296435	0.817269392331629	0.946997102647791	0.981799884086131	0.98293959488089	0.776292031136163	0.999985795924666	0.999239723507958	2.58942424242424	16.9781428571429	NA	4.4699	4.14969230769231	no	nothing	nothing	nothing	0	0	none	none
19381	15	CHH	0.527962254956118	0.907262089910755	0.885923749864884	0.0777768172299637	0.597878895578337	0.840128368769772	0.998766816239859	0.920192906467257	0.99294315826199	0.742142739393373	7.93754545454545	14.3167142857143	NA	4.7708	1.06696153846154	no	nothing	nothing	nothing	0	0	none	none
19381	18	CHH	0.877229684668592	0.324463659326412	0.771213919324834	0.692807140992193	0.936844898920953	0.954066245859073	0.999953860410139	0.978427821314938	0.999985795924666	0.946333836034551	10.1997878787879	8.22857142857143	0.867714285714286	2.8571	6.55023076923077	no	nothing	nothing	nothing	0	0	none	none
19381	21	CHH	0.962659319988415	0.574891437087584	0.945627760700134	0.811353830705957	0.939947155022756	0.995392640505495	0.99299037782292	0.824938330946585	0.999985795924666	0.999337158111949	4.92581818181818	17.1412857142857	NA	5.0728	7.87180769230769	no	nothing	nothing	nothing	0	0	none	none
19381	24	CHH	0.568848128228923	0.278863925301615	0.745348717649753	0.0874390861581841	0.999958890467957	0.958209994373672	0.996761243530398	0.967034383863865	0.999985795924666	0.929455153801615	10.5259393939394	14.3167142857143	NA	4.0976	0.597307692307692	no	nothing	nothing	nothing	0	0	none	none
19381	25	CHH	0.782923295090865	0.187325178331388	0.966400659789981	0.116730588861549	0.903073461286461	0.951814240032619	0.933107855014739	0.608556754091825	0.999985795924666	0.653465024894583	5.52527272727273	15.5871428571429	NA	4.4795	NA	no	nothing	nothing	nothing	0	0	none	none
19381	27	CHH	0.383499509882827	0.861934421647948	0.92209001232434	0.929129828639644	0.359191261074879	0.663543458206225	0.29473860586994	0.933052631142181	0.999985795924666	0.949769192762201	1.91781818181818	25.9851428571429	NA	4.4398	1.3875	no	nothing	nothing	nothing	0	0	none	none
19381	34	CHH	0.498840815786702	0.685909245537071	0.541324350564127	0.329003044069078	0.880602067115259	0.997130882807378	0.919356115532119	0.843217639997638	0.999985795924666	0.908012274385245	9.75172727272727	0.505857142857143	5.20192857142857	1.3435	4.28026923076923	no	nothing	nothing	nothing	0	0	none	none
19381	37	CHH	0.676642313763472	0.957978323885906	0.744372980019359	0.610967024690612	0.92618118707987	0.998695645777504	0.956128784134544	0.871408157356646	0.999985795924666	0.948729746764311	15.6315757575758	8.22857142857143	14.6074285714286	6.2095	10.6548846153846	no	nothing	nothing	nothing	0	0	none	none
19381	38	CHH	0.529617475123444	0.38101133356359	0.526353371690421	0.417676097524406	0.999958890467957	0.998436663885501	0.912212921343843	0.971355386809839	0.999985795924666	0.844404907832425	13.3383636363636	2.00985714285714	4.11371428571429	2.0583	6.23611538461538	no	nothing	nothing	nothing	0	0	none	none
19381	40	CHH	0.763666128282739	0.354782360537005	0.860161302457252	0.295983530590624	0.997702601224136	0.995324542789381	0.985987882693773	0.943826078968292	0.999985795924666	0.972908976636128	6.09530303030303	3.24057142857143	0.852857142857143	3.9338	2.22646153846154	no	nothing	nothing	nothing	0	0	none	none
19381	41	CHG	0.718004747692615	0.358227089762698	0.368528256515915	0.0440468856073214	0.999958890467957	0.859961053445545	0.894259799094391	0.915911901200748	0.999985795924666	0.994863513187023	4.74154545454545	15.8258571428571	NA	0.0491	0.294961538461538	no	nothing	nothing	nothing	0	0	none	none
19381	43	CHG	0.533823101915499	0.750568428512652	0.92014352694816	0.662104843695872	0.886743173112164	0.822551863635691	0.813815841400156	0.999980733057478	0.999985795924666	0.999239723507958	4.57730303030303	0.0568571428571429	2.14714285714286	3.6822	3.46865384615385	no	nothing	nothing	nothing	0	0	none	none
19381	46	CHH	0.532043527700344	0.666499394990514	0.867772795016099	0.551786407281268	0.927318618455155	0.869027698471543	0.86229833084775	0.999980733057478	0.999985795924666	0.999337158111949	NA	0.0568571428571429	3.85642857142857	2.309	3.25842307692308	no	nothing	nothing	nothing	0	0	none	none
19381	49	CHH	0.837545707973181	0.501476366326934	0.710865308876753	0.758434483104354	0.999958890467957	0.945048020554419	0.987720180928688	0.998940926190312	0.999985795924666	0.870226946619784	6.84566666666667	2.96457142857143	1.70842857142857	1.1261	5.46988461538462	no	nothing	nothing	nothing	0	0	none	none
19381	50	CHH	0.98249773330965	0.633795425569725	0.939929128196929	0.837107765892972	0.974418870964856	0.977277425839767	0.989595176037422	0.983468864692336	0.999985795924666	0.941766276548555	3.79306060606061	NA	0.819714285714286	2.5204	4.02346153846154	no	nothing	nothing	nothing	0	0	none	none
19381	51	CHH	0.750369945933751	0.409612500705608	0.628649302986118	0.152785650175137	0.999958890467957	0.958240963858451	0.964793386149847	0.997426742508948	0.999985795924666	0.999337158111949	10.5181212121212	15.7648571428571	NA	1.2167	1.38557692307692	no	nothing	nothing	nothing	0	0	none	none
19381	52	CHH	0.728028490829188	0.820569588875501	0.853014603075927	0.23532193557997	0.843089104406966	0.71476198059817	0.378987561873799	0.989440036176869	0.999985795924666	0.956827848858325	10.8888181818182	29.8014285714286	NA	6.4847	2.75388461538462	no	nothing	nothing	nothing	0	0	none	none
19381	57	CHG	0.970068642083362	0.503720797137114	0.585146481692645	0.389459456776545	0.912694467200995	0.714520700846806	0.88908004283514	0.962143046507395	0.999985795924666	0.911246713440013	9.5279696969697	21.756	NA	0.0556	3.54430769230769	no	nothing	nothing	nothing	0	0	none	none
19381	59	CHG	0.638207245545557	0.758176504879659	0.973593342268658	0.877987853340415	0.971112194677033	0.853023283884178	0.851951234098065	0.988966864286649	0.999985795924666	0.999239723507958	4.75175757575758	0.0568571428571429	3.04357142857143	4.6256	3.54638461538462	no	nothing	nothing	nothing	0	0	none	none
19381	62	CG	0.569551181969994	0.766578466431886	0.814246022709392	0.133072297662101	0.913119356189635	0.925025491326514	0.993108564188661	0.987869346701113	0.999985795924666	0.922237844189371	6.57918181818182	14.317	NA	3.4391	1.32784615384615	no	nothing	nothing	nothing	0	0	none	none
19381	63	CG	0.629751991538474	0.802062653440153	0.939915424643235	0.538812086641292	0.682789659979636	0.880554947911801	0.948102254661894	0.928343295845114	0.999985795924666	0.979662069749906	5.27721212121212	0.0568571428571429	6.32257142857143	3.1015	2.5445	no	nothing	nothing	nothing	0	0	none	none
19381	68	CHG	0.54323740787803	0.366603151540121	0.886535981790932	0.773067487235425	0.999958890467957	0.863092138200721	0.763485411010652	0.930534872271286	0.999985795924666	0.985614489205179	98.2017575757576	85.7142857142857	88.7812857142857	97.0342	96.4793846153846	no	nothing	nothing	nothing	0	0	none	none
19385	3	CHG	0.949345356038101	0.916884878554002	0.886033901917226	0.675241851121569	0.999958890467957	0.921113755642337	0.983741664131885	0.922237370158114	0.999985795924666	0.802391098959791	97.8959696969697	97.8241428571429	97.8482142857143	96.9689	98.6415769230769	no	nothing	nothing	nothing	0	0	none	none
19385	9	CHH	0.568480703916326	0.956606675831153	0.767464134961061	0.503574010692396	0.788423893384665	0.956150737212734	0.913995033477534	0.892909024452683	0.999985795924666	0.979998112385862	7.50748484848485	0.224142857142857	7.73007142857143	1.646	3.64669230769231	no	nothing	nothing	nothing	0	0	none	none
19385	13	CHH	0.880929626135884	0.466799724359571	0.906474092312587	0.454936255372497	0.987354162033668	0.999136832305343	0.830142397129816	0.956465189266092	0.999985795924666	0.709696063481636	7.32518181818182	NA	NA	10.8168	2.38615384615385	no	nothing	nothing	nothing	0	0	none	none
19385	14	CHG	0.591449636687382	0.847719512627696	0.892033292196335	0.369534928460551	0.901587481668102	0.899977410768104	0.962629480595927	0.996670830462217	0.999985795924666	0.976939629403097	4.2449696969697	0.209857142857143	5.90757142857143	2.5982	1.41369230769231	no	nothing	nothing	nothing	0	0	none	none
19385	16	CHG	0.674285481494993	0.628145942170236	0.992590033152979	0.183602227189283	0.999958890467957	0.856549471495585	0.993108564188661	0.934787091484838	0.999985795924666	0.698416363953393	13.9115454545455	NA	NA	14.6307	3.44265384615385	no	nothing	nothing	nothing	0	0	none	none
19385	17	CHH	0.786604791091143	0.579630032554752	0.981632107059943	0.154985526606893	0.740828404792081	0.906171872110137	0.349237411418312	0.931693737266789	0.999985795924666	0.6802993218481	9.74130303030303	15.8411428571429	3.78664285714286	8.5598	1.25257692307692	no	nothing	nothing	nothing	0	0	none	none
19385	20	CHH	0.986273893053364	0.297478926029304	0.975887169399281	0.940230938547197	0.767436172667634	0.992352170566416	0.991079579388261	0.752989052157108	0.999985795924666	0.999239723507958	2.31181818181818	NA	NA	1.6141	2.79188461538462	no	nothing	nothing	nothing	0	0	none	none
19385	25	CHH	0.797611543401053	0.704703438155652	0.962529776684995	0.397770020263427	0.854646273769537	0.963004585803502	0.994350569377723	0.913570198825549	0.999985795924666	0.928244802396962	6.68648484848485	NA	NA	4.5518	1.98003846153846	no	nothing	nothing	nothing	0	0	none	none
19385	28	CHH	0.436934928216994	0.205655774773615	0.959609827366819	0.854258878221333	0.999958890467957	0.664791310106818	0.324446730046933	0.658509679360212	0.894564031248685	0.963795433986296	3.08321212121212	NA	NA	4.602	2.319	no	nothing	nothing	nothing	0	0	none	none
19385	30	CHH	0.529617475123444	0.393273392297278	0.876536905212267	0.895550135054628	0.205911226740344	0.862222821582262	0.495706920120555	0.564054950803877	0.999985795924666	0.892574428883884	7.05039393939394	23.2401428571429	0.131214285714286	16.2777	NA	no	nothing	nothing	nothing	0	0	none	none
19385	34	CHH	0.865988890826563	0.783607356085954	0.770009050704018	0.596590324415505	0.949866401935079	0.958453482677209	0.867251363910849	0.724298532701312	0.999985795924666	0.565155323714667	6.50421212121212	10.2455714285714	2.36542857142857	7.1505	4.32203846153846	no	nothing	nothing	nothing	0	0	none	none
19385	37	CHH	0.603236404848501	0.960274658878254	0.873436597727361	0.611355858267597	0.778774993351096	0.915654709949116	0.905684681477391	0.933052631142181	0.999985795924666	0.997941873183723	9.29524242424242	NA	NA	6.508	7.8975	no	nothing	nothing	nothing	0	0	none	none
19385	38	CHH	0.930362770951647	0.693043204758587	0.699302082243598	0.564036789983111	0.958760851210918	0.768441833332494	0.979396434189289	0.956465189266092	0.999985795924666	0.432897542348612	2.8859696969697	NA	NA	8.3096	1.31384615384615	no	nothing	nothing	nothing	0	0	none	none
19385	39	CHG	0.976541074717131	0.552972876532927	0.827683991614572	0.16600758815408	0.969616612515547	0.933059291226435	0.771825419870239	0.999980733057478	0.999985795924666	0.937352513520801	9.5280303030303	10.6575714285714	4.40321428571429	5.1717	1.22673076923077	no	nothing	nothing	nothing	0	0	none	none
19385	41	CHG	0.652187491011431	0.945997844747397	0.769000716530695	0.363091242336205	0.833307901044739	0.985602782122568	0.977809796297481	0.837668304213235	0.999985795924666	0.998365698524165	12.3244848484848	NA	NA	4.9805	5.52761538461538	no	nothing	nothing	nothing	0	0	none	none
19385	46	CHH	0.951095605405487	0.716447192008906	0.948060722903409	0.978563226535323	0.976609513383812	0.99823879206479	0.987115213847063	0.902705039087002	0.999985795924666	0.979662069749906	NA	NA	NA	2.5888	7.29553846153846	no	nothing	nothing	nothing	0	0	none	none
19385	47	CHH	0.888113319005908	0.590986978451011	0.974744296599189	0.784223512202256	0.999958890467957	0.986955896870873	0.994493364892041	0.941147211373955	0.999985795924666	0.994545182170404	3.48072727272727	NA	NA	3.2704	5.50438461538462	no	nothing	nothing	nothing	0	0	none	none
19385	48	CHH	0.709423634645636	0.97667425679653	0.921261275765657	0.155597526282673	0.942719735628637	0.946585440870681	0.978396569822023	0.986568687662241	0.999985795924666	0.823435137185343	9.70918181818182	NA	NA	4.6046	1.46080769230769	no	nothing	nothing	nothing	0	0	none	none
19385	49	CHH	0.95251840295309	0.465713936466456	0.985921151449195	0.715921015690299	0.871545925417456	0.98691393472246	0.958975546862186	0.871800370034678	0.999985795924666	0.980173035686032	2.68060606060606	NA	NA	2.8337	6.63407692307692	no	nothing	nothing	nothing	0	0	none	none
19385	52	CHH	0.802780452948769	0.653452058578779	0.823182397790888	0.534064182661967	0.827220143028318	0.76137107285814	0.997019899097122	0.999728129402861	0.999985795924666	0.619065809917597	7.28663636363636	NA	NA	13.9765	3.81346153846154	no	nothing	nothing	nothing	0	0	none	none
19385	53	CHH	0.691493890408782	0.951849704600521	0.819549933545915	0.456566550785955	0.886743173112164	0.984934168754822	0.977809796297481	0.889326246986894	0.999985795924666	0.999075250129241	8.23569696969697	NA	NA	4.1048	5.35507692307692	no	nothing	nothing	nothing	0	0	none	none
19385	56	CHH	0.953642817538722	0.753768209464623	0.971912539758536	0.857726838402747	0.999958890467957	0.98070772008948	0.976386290541652	0.941235651781933	0.999985795924666	0.999239723507958	4.18430303030303	NA	NA	3.0872	2.86096153846154	no	nothing	nothing	nothing	0	0	none	none
19385	57	CHG	0.902182181789162	0.305993289111842	0.922410809188007	0.288211113081221	0.903073461286461	0.99823879206479	0.938706149049285	0.854657137661512	0.999985795924666	0.922727221603795	15.431303030303	13.7628571428571	5.74614285714286	10.7501	8.71934615384615	no	nothing	nothing	nothing	0	0	none	none
19385	59	CHG	0.61052425307993	0.711286920287854	0.817380917683023	0.135515970987616	0.968073924272546	0.95078064895446	0.998766816239859	0.996218249641263	0.999985795924666	0.92623625573492	8.70851515151515	NA	NA	5.0206	2.02907692307692	no	nothing	nothing	nothing	0	0	none	none
19385	60	CG	0.703666343081791	0.612629482555914	0.89855302941939	0.302256684935883	0.999958890467957	0.740994281524567	0.381763354184984	0.777509919720324	0.999985795924666	0.953206176952327	98.6878484848485	99.9342857142857	99.7027857142857	98.4527	94.7937692307692	no	nothing	nothing	nothing	0	0	none	none
19385	61	CG	0.570066561352176	0.989490273229419	0.924875797119893	0.73678237990072	0.745945562965983	0.616848479003718	0.473165632626914	0.986134964541205	0.999985795924666	0.999239723507958	96.3164545454545	NA	NA	98.5686	97.9688076923077	no	nothing	nothing	nothing	0	0	none	none
19385	62	CHG	0.932547027406356	0.334241582900932	0.95584899377832	0.889473450147184	0.908677230466927	0.963244827991045	0.974146672430407	0.649679135604071	0.999985795924666	0.998365698524165	2.56557575757576	NA	NA	0.629	2.65996153846154	no	nothing	nothing	nothing	0	0	none	none
19385	63	CHG	0.60577089632931	0.344849045820531	0.900846812671937	0.25517123321908	0.999958890467957	0.904371355096799	0.986788473134337	0.906582776620364	0.999985795924666	0.928936627760197	3.70509090909091	0.618428571428571	0.901571428571429	2.6914	1.43515384615385	no	nothing	nothing	nothing	0	0	none	none
19385	65	CHG	0.904791259258681	0.936936847890486	0.943937005682103	0.176695840481744	0.998662939488015	0.998436663885501	0.894259799094391	0.977326518004475	0.999985795924666	0.799694371988851	10.682	NA	NA	7.2658	2.59384615384615	no	nothing	nothing	nothing	0	0	none	none
19385	66	CHH	0.87064182543462	0.330931003324286	0.903418191792522	0.0539035399408513	0.621050639177777	0.884431760950972	0.261957886572655	0.896104748064289	0.999985795924666	0.632090333430647	12.6459696969697	14.1257142857143	3.7285	10.4193	1.12476923076923	no	nothing	nothing	nothing	0	0	none	none
19385	70	CHH	0.565148620463713	0.633853376860457	0.529333593808602	0.118016481359677	0.441856187624548	0.99823879206479	0.994762477575452	0.321498014842178	0.71850296041976	0.991014306930038	13.3487878787879	NA	NA	1.1166	3.16126923076923	no	nothing	nothing	nothing	0	0	none	none
19385	71	CHH	0.866829701472583	0.975625142499526	0.742331203117098	0.486684747530856	0.999958890467957	0.951373283278291	0.988723155475068	0.865126470728419	0.999985795924666	0.971913001481307	7.28239393939394	NA	NA	0.3105	2.64992307692308	no	nothing	nothing	nothing	0	0	none	none
19385	74	CHG	0.973959204151844	0.891352644414755	0.742275329239568	0.770469124780872	0.999958890467957	0.877130888727388	0.98675821774952	0.899958083812666	0.999985795924666	0.893726102454029	99.7070909090909	NA	NA	98.9355	99.569	no	nothing	nothing	nothing	0	0	none	none
19388	12	CHH	0.964930766469395	0.469794255331441	0.949247182860902	0.086505457308141	0.952821874277267	0.994284804483673	0.641731517380044	0.933804563656265	0.999985795924666	0.671500984240549	8.87293939393939	8.31985714285714	4.31378571428571	NA	0.841076923076923	no	nothing	nothing	nothing	0	0	none	none
19388	15	CHG	0.768596206930048	0.975780508603134	0.828928423243999	0.30685291309641	0.973957282536182	0.730162641511752	0.507939011742092	0.901132228996458	0.999985795924666	0.991513019212603	4.09484848484848	7.44814285714286	4.97057142857143	NA	1.16353846153846	no	nothing	nothing	nothing	0	0	none	none
19388	17	CHH	0.837545707973181	0.322964068545215	0.847232408026746	0.0980124832540301	0.568440075178487	0.809627548697665	0.327092715317968	0.956465189266092	0.999985795924666	0.874668083443782	13.9607575757576	20.3594285714286	4.99307142857143	NA	2.88373076923077	no	nothing	nothing	nothing	0	0	none	none
19388	18	CHH	0.922269084387791	0.59364367370124	0.990813905023014	0.107231610945801	0.912167491895948	0.98105588988032	0.476035280713991	0.934699785899257	0.999985795924666	0.615912135119738	7.6939696969697	8.50685714285714	5.02471428571429	NA	1.60861538461538	no	nothing	nothing	nothing	0	0	none	none
19388	35	CHH	0.775807820047256	0.453329991066964	0.888645347127773	0.314398937563481	0.616997105308897	0.9937897038904	0.52688784514508	0.658139541846643	0.999985795924666	0.57987660536547	8.11539393939394	13.3478571428571	2.8015	NA	2.96473076923077	no	nothing	nothing	nothing	0	0	none	none
19388	39	CHG	0.995592096395225	0.918695940982482	0.81746279930159	0.0569604689416336	0.999958890467957	0.908601168075928	0.483254587350451	0.936788357493704	0.999985795924666	0.830120336282492	9.27412121212121	11.851	10.6970714285714	NA	0.950038461538462	no	nothing	nothing	nothing	0	0	none	none
19388	44	CHG	0.93194357289093	0.909188053131142	0.985336465169655	0.703286350805286	0.999958890467957	0.981296182295622	0.946288311039253	0.994193383081283	0.999985795924666	0.980618440540139	9.3149696969697	10.703	11.4353571428571	NA	6.96234615384615	no	nothing	nothing	nothing	0	0	none	none
19388	45	CHH	0.560311725617588	0.974131911163716	0.821356501552502	0.621192163073904	0.755413042036719	0.477387359310062	0.375146501196113	0.895010288979917	0.999985795924666	0.979662069749906	9.55669696969697	18.8005714285714	10.6620714285714	NA	6.20169230769231	no	nothing	nothing	nothing	0	0	none	none
19388	46	CHH	0.793632829615906	0.0631084337464592	0.524545442913639	0.0104972485327112	0.100267086667245	0.439017419759516	0.0654956752453063	0.922505936589227	0.999985795924666	0.936387917875058	13.2457575757576	15.473	0.478	NA	0.898576923076923	no	nothing	nothing	nothing	0	0	none	none
19388	52	CHH	0.948878002522077	0.905286541132055	0.629718015993731	0.291647183892789	0.999958890467957	0.810219378669739	0.792196429778153	0.777285788063884	0.999985795924666	0.182767911943455	6.12027272727273	6.48642857142857	5.94735714285714	NA	1.19003846153846	no	nothing	nothing	nothing	0	0	none	none
19388	56	CHH	0.570727181604081	0.918625951629718	0.997056828962834	0.25215714913632	0.675122842475458	0.752243199395865	0.170402186260771	0.999728129402861	0.999985795924666	0.787858981390054	5.54345454545455	11.8577142857143	4.61735714285714	NA	0.692692307692308	no	nothing	nothing	nothing	0	0	none	none
19388	59	CHH	0.68414796167033	0.678270242630633	0.764649577443519	0.0289727337781209	0.998662939488015	0.999625861527596	0.861643810299471	0.977465740969728	0.999985795924666	0.805136159081792	10.6160303030303	5.34142857142857	7.30728571428571	NA	0.484384615384615	no	nothing	nothing	nothing	0	0	none	none
19388	61	CHH	0.791637854423165	0.701130998455564	0.828935745408794	0.332606910532847	0.839258011910785	0.997021320929484	0.576104597734463	0.748619211182355	0.999985795924666	0.488842942570646	7.4949696969697	9.50185714285714	4.09492857142857	NA	1.70892307692308	no	nothing	nothing	nothing	0	0	none	none
19388	62	CHH	0.7820237541973	0.930615116802	0.943683977464794	0.144380851819357	0.987354162033668	0.867072823292257	0.942031889949714	0.975418185541555	0.999985795924666	0.50114292239763	7.77781818181818	4.21285714285714	7.02264285714286	NA	0.790384615384615	no	nothing	nothing	nothing	0	0	none	none
19388	66	CHH	0.132076648013942	0.986506980198622	0.892160033573618	0.261933125055245	0.173785897913331	0.49699231862569	0.00718463874713442	0.956005233923977	0.999985795924666	0.536480679537282	5.67842424242424	26.8078571428571	7.56628571428571	NA	0.868846153846154	no	nothing	nothing	nothing	0	0	none	none
19388	74	CHG	0.5789705248033	0.597582477723125	0.844205141515716	0.368863120507173	0.976491021352633	0.935195701161554	0.956128784134544	0.999980733057478	0.999985795924666	0.996596284408073	96.7562121212121	99.9655714285714	98.719	NA	99.1685384615385	no	nothing	nothing	nothing	0	0	none	none
19391	4	CHG	0.306171417215914	0.7447609907944	0.745650494599489	0.411261684918955	0.197551052364992	0.15453303778497	0.0556327464290529	0.952817354132801	0.999985795924666	0.982720173758947	NA	88.3162857142857	98.7606428571429	100	99.0945384615385	no	nothing	nothing	nothing	0	0	none	none
19391	11	CHH	0.613310116602695	0.295064339098407	0.276512920423933	0.746801513474949	0.999958890467957	0.871089925174092	0.87697948093083	0.897416580007889	0.999985795924666	0.344468363065756	NA	3.01771428571429	6.43842857142857	0.0383	8.01961538461538	no	nothing	nothing	nothing	0	0	none	none
19391	12	CHH	0.494576998984202	0.358095946493289	0.19716490819074	0.165725378763386	0.996055710828711	0.0291954484827304	0.972119018924873	0.0214754167955753	0.999985795924666	0.00472063808551117	NA	0.0425714285714286	1.12035714285714	18.278	1.61553846153846	no	nothing	nothing	nothing	0	0	none	none
19391	14	CHH	0.987122289638766	0.848233592427349	0.945204000053183	0.654935831764317	0.999958890467957	0.987099750864726	0.971824003192737	0.999980733057478	0.999985795924666	0.991795246556304	NA	8.69442857142857	6.46621428571429	4.981	4.81784615384615	no	nothing	nothing	nothing	0	0	none	none
19391	16	CHG	0.456105319458062	0.498125901563251	0.731574230356352	0.316321181143479	0.938165073293531	0.916498487972668	0.893344724047891	0.999728129402861	0.999985795924666	0.996596284408073	NA	0.063	2.93392857142857	1.4293	3.17434615384615	no	nothing	nothing	nothing	0	0	none	none
19391	18	CHG	0.977421586223993	0.517973004955429	0.938024615064533	0.944976445353933	0.922628537726115	0.973196944109061	0.999651755550879	0.949754285044652	0.999985795924666	0.967465682237316	3.0699696969697	5.82642857142857	0.647571428571429	2.265	4.95569230769231	no	nothing	nothing	nothing	0	0	none	none
19391	19	CHH	0.796044701992787	0.640606309236349	0.787701817364695	0.140153390002617	0.999958890467957	0.710001712239398	0.928343441318405	0.634299615314402	0.999985795924666	0.188339527510291	NA	9.33871428571429	10.0366428571429	24.698	2.85807692307692	no	nothing	nothing	nothing	0	0	none	none
19391	23	CHH	0.537643958463335	0.107762320520176	0.468646103843531	0.0654915550445394	0.983680885278836	0.989430121064333	0.989595176037422	0.977326518004475	0.999985795924666	0.999239723507958	13.7278484848485	4.202	0.628071428571429	2.8517	4.49338461538462	no	nothing	nothing	nothing	0	0	none	none
19391	27	CHG	0.591723423576332	0.544570264498222	0.765036205209985	0.316573630469055	0.992574289529602	0.973264492060704	0.972119018924873	0.999728129402861	0.999985795924666	0.999999761387471	NA	1.546	5.02921428571429	2.1512	4.76269230769231	no	nothing	nothing	nothing	0	0	none	none
19391	29	CHG	0.800820603738748	0.238706708825296	0.803214982480296	0.72427978412944	0.927697243747879	0.731936289863264	0.981258361710392	0.260809652202741	0.999985795924666	0.693190196692674	NA	4.74114285714286	0.644071428571429	10.4519	6.55903846153846	no	nothing	nothing	nothing	0	0	none	none
19391	30	CHH	0.948000347688596	0.740151573717222	0.782876406826164	0.7551107074373	0.999958890467957	0.842616688380256	0.989595176037422	0.700752392766968	0.999985795924666	0.679278688968794	2.89027272727273	3.78271428571429	2.3425	5.7334	3.9485	no	nothing	nothing	nothing	0	0	none	none
19391	32	CHH	0.717740888653022	0.867335700433027	0.650725100926308	0.624550638006153	0.979818793595205	0.477704223713081	0.671519561064021	0.631428641877831	0.999985795924666	0.865455948830557	5.58415151515152	1.011	5.58364285714286	16.8699	11.8413076923077	no	nothing	nothing	nothing	0	0	none	none
19391	33	CHH	0.634855691181103	0.62924351248331	0.837855247795623	0.92144979822221	0.992695413928071	0.582754942331938	0.82505582233532	0.696594953562286	0.999985795924666	0.855864392387915	6.73657575757576	0.512	4.22742857142857	14.6619	9.08042307692308	no	nothing	nothing	nothing	0	0	none	none
19391	34	CHH	0.545221725750936	0.974517740857917	0.65669908761965	0.434634715534034	0.729125123551372	0.986791238120158	0.916475641956518	0.766494734429813	0.999985795924666	0.941831796625278	NA	0.063	10.1847857142857	0.4778	5.33630769230769	no	nothing	nothing	nothing	0	0	none	none
19391	40	CHH	0.861895864476723	0.381597404285662	0.994954512794143	0.264853339937135	0.972568474607217	0.958920912215	0.94899974349513	0.779096611995599	0.999985795924666	0.75046735336282	NA	7.50314285714286	1.22435714285714	8.6798	2.09973076923077	no	nothing	nothing	nothing	0	0	none	none
19391	41	CHH	0.491105454060789	0.304099619425512	0.886200097433657	0.110984332791577	0.109103401639092	0.821571722811086	0.0362939102683315	0.474965169306604	0.999985795924666	0.283291558289181	NA	24.6294285714286	1.51364285714286	13.236	1.97965384615385	no	nothing	nothing	nothing	0	0	none	none
19391	45	CHH	0.65824438453005	0.327218103762529	0.69040167692767	0.38870707868351	0.999958890467957	0.99823879206479	0.978606389663521	0.999728129402861	0.999985795924666	0.973058720445503	10.6736060606061	6.89971428571429	2.64528571428571	3.2654	8.22692307692308	no	nothing	nothing	nothing	0	0	none	none
19391	46	CHH	0.774982225710763	0.834378602690993	0.922410809188007	0.265983270422189	0.999874334804422	0.979598544026168	0.978151653066862	0.999980733057478	0.999985795924666	0.910444767866114	NA	8.56585714285714	10.4249285714286	9.632	4.42792307692308	no	nothing	nothing	nothing	0	0	none	none
19391	48	CHH	0.741272787490174	0.660860172308351	0.974023486052283	0.293657465678882	0.999958890467957	0.928595005139585	0.989595176037422	0.969320163291385	0.999985795924666	0.852767650958599	NA	2.90228571428571	3.66	8.2903	2.41603846153846	no	nothing	nothing	nothing	0	0	none	none
19391	49	CHH	0.509952467445961	0.341146829341155	0.787922075691309	0.033303340248895	0.999958890467957	0.910646483289553	0.977809796297481	0.983411708259748	0.999985795924666	0.745567892045728	NA	6.03814285714286	6.35421428571429	8.8368	2.39034615384615	no	nothing	nothing	nothing	0	0	none	none
19391	51	CG	0.529617475123444	0.119890212695301	0.429890325541044	0.26699078717548	0.993211672472792	0.982950925152662	0.956621782713005	0.996203623769414	0.999985795924666	0.855442777019134	NA	92.7464285714286	99.0174285714286	98.2825	91.1190769230769	no	nothing	nothing	nothing	0	0	none	none
19391	52	CG	0.214555761906578	0.157858621773544	0.766596635724984	0.148194886770991	0.984995485929679	0.701343920296019	0.799700520344222	0.856819619364015	0.999985795924666	0.964380031601468	83.2628787878788	99.9511428571429	98.4649285714286	92.7004	93.6636153846154	no	nothing	nothing	nothing	0	0	none	none
19391	53	CHG	0.289647530109632	0.0814130527574181	0.756360903924511	0.187985832416811	0.999958890467957	0.775642068578267	0.836355635983069	0.690909153281645	0.999985795924666	0.981365162787349	7.72472727272727	0.117142857142857	0.0122142857142857	3.6285	4.29688461538462	no	nothing	nothing	nothing	0	0	none	none
19391	56	CHH	0.638326092456551	0.24881637209273	0.956567133286777	0.175619245451906	0.999958890467957	0.871089925174092	0.995167820249272	0.728118728090645	0.999985795924666	0.765837142130391	10.5134545454545	4.15371428571429	1.91814285714286	9.9767	4.89680769230769	no	nothing	nothing	nothing	0	0	none	none
19391	58	CHH	0.816105471775414	0.440245542152327	0.799107313357375	0.984840878652324	0.998662939488015	0.986955896870873	0.95230963711377	0.997707150595209	0.999985795924666	0.860030806557827	5.93536363636364	5.03628571428571	1.12507142857143	1.3503	7.85653846153846	no	nothing	nothing	nothing	0	0	none	none
19391	61	CHH	0.567370573223328	0.317293811369082	0.805084259003836	0.905209881818368	0.999958890467957	0.455688703214919	0.717263980581783	0.364099891669309	0.999985795924666	0.803769717158961	9.06236363636364	0	0.113714285714286	15.7351	9.00761538461538	no	nothing	nothing	nothing	0	0	none	none
19391	63	CHH	0.389448478525506	0.416325760306043	0.757511598099413	0.94251544010141	0.93156540395348	0.217489975759773	0.388530772083143	0.407771826165974	0.999985795924666	0.762880006973158	9.34009090909091	0	5.34335714285714	17.2678	11.3300769230769	no	nothing	nothing	nothing	0	0	none	none
19391	64	CHH	0.542586184601027	0.795906211893312	0.755411963355814	0.666545108536196	0.861991174202069	0.946692109531147	0.818350314330983	0.947022168363661	0.999985795924666	0.940330528628829	6.28406060606061	0.044	5.13328571428571	1.533	5.94742307692308	no	nothing	nothing	nothing	0	0	none	none
19391	66	CHH	0.476046232189555	0.277917409847238	0.950336538616976	0.253602605449012	0.999958890467957	0.730725356465496	0.937471729209624	0.787045477243409	0.999985795924666	0.866008991091896	NA	1.31985714285714	2.32592857142857	8.1705	3.72265384615385	no	nothing	nothing	nothing	0	0	none	none
19391	68	CHH	0.275230803663919	0.604205291547403	0.900373296707344	0.0316645381090915	0.669721691760618	0.614406365089623	0.977809796297481	0.996203623769414	0.999985795924666	0.544860153444843	NA	0.210571428571429	6.07228571428571	7.4866	2.10365384615385	no	nothing	nothing	nothing	0	0	none	none
19391	75	CHG	0.462689858783504	0.216297910090261	0.892089778050118	0.26876868932111	0.999958890467957	0.787956037695003	0.922239341628031	0.792793602522263	0.999985795924666	0.941649274149247	93.449	99.8627142857143	99.8098571428571	96.1912	97.9205	no	nothing	nothing	nothing	0	0	none	none
19394	4	CHG	0.467353545309093	0.616473884090703	0.94459466479568	0.427283030638201	0.886381482388584	0.731670325911772	0.844646866852074	0.978086546401399	0.999985795924666	0.955413182062636	99.4583636363636	90.9647142857143	97.3221428571429	99.1129	97.6913076923077	no	nothing	nothing	nothing	0	0	none	none
19394	13	CHH	0.752915202559982	0.677024865476741	0.981632107059943	0.91872706962251	0.767706794464636	0.925025491326514	0.880229017825168	0.925818098421586	0.999985795924666	0.986725445143855	4.41769696969697	10.9372857142857	1.98321428571429	6.3994	5.15684615384615	no	nothing	nothing	nothing	0	0	none	none
19394	14	CHH	0.65340255187808	0.914995024128891	0.801433730340238	0.91183925745234	0.805098620652371	0.982147199030398	0.854973074700628	0.84292505990844	0.999985795924666	0.897927519747826	2.67257575757576	10.9372857142857	2.0975	7.6823	5.02469230769231	no	nothing	nothing	nothing	0	0	none	none
19394	18	CHH	0.594968159625619	0.331463879773276	0.79438886180019	0.395789900781749	0.999958890467957	0.961874720040345	0.957679347350398	0.977326518004475	0.999985795924666	0.999239723507958	7.91863636363636	1.51414285714286	1.82378571428571	3.7421	5.02580769230769	no	nothing	nothing	nothing	0	0	none	none
19394	20	CHH	0.685647466408594	0.371716028156397	0.949165799304933	0.823955422232221	0.396103274859805	0.91710107981504	0.747417650275774	0.680226677525208	0.999985795924666	0.948230214800048	6.25163636363636	8.34028571428571	0.622	4.5088	4.70357692307692	no	nothing	nothing	nothing	0	0	none	none
19394	25	CHG	0.744605559019294	0.781501686479529	0.764797721507247	0.776624389228972	0.999874334804422	0.996505528591071	0.81015790316965	0.957516343123883	0.999985795924666	0.669133255998191	3.86578787878788	8.59214285714286	7.66757142857143	11.8807	2.08892307692308	no	nothing	nothing	nothing	0	0	none	none
19394	27	CHG	0.862069129879712	0.26076229596227	0.940500504282953	0.360471259716834	0.918188410853958	0.99380154535241	0.975664052690032	0.779096611995599	0.999985795924666	0.938406379829423	5.59142424242424	NA	0.582642857142857	3.3305	2.40638461538462	no	nothing	nothing	nothing	0	0	none	none
19394	29	CHH	0.522600012949094	0.211616262391167	0.665209351885683	0.344619759174001	0.999958890467957	0.975796072365771	0.928343441318405	0.97796782835208	0.999985795924666	0.971280765727668	9.98490909090909	1.10071428571429	1.64085714285714	2.0289	5.55384615384615	no	nothing	nothing	nothing	0	0	none	none
19394	33	CHH	0.666246668518475	0.312973612229307	0.848759002826984	0.435000336100557	0.999958890467957	0.964703685557248	0.97269216200609	0.933052631142181	0.999985795924666	0.999142041635675	8.34845454545455	NA	0.725071428571429	4.1716	4.14592307692308	no	nothing	nothing	nothing	0	0	none	none
19394	37	CHG	0.830058951933017	0.360017550021765	0.990042532474289	0.206807690632716	0.980456638194647	0.957709473892116	0.946508266174576	0.795819783106057	0.999985795924666	0.735703508498935	10.1949393939394	7.25014285714286	2.84092857142857	9.5168	2.10423076923077	no	nothing	nothing	nothing	0	0	none	none
19394	39	CHG	0.752915202559982	0.456204885464931	0.999659175012367	0.392382551700085	0.999958890467957	0.902240239719781	0.998716981730331	0.845169327920674	0.999985795924666	0.865455948830557	6.21851515151515	NA	4.88628571428571	5.6543	2.9725	no	nothing	nothing	nothing	0	0	none	none
19394	40	CHH	0.94783518277449	0.457526469890256	0.686930091875495	0.298564949318095	0.8531929614804	0.76234428567153	0.795026495781904	0.998130906046492	0.999985795924666	0.987687866721236	11.3224848484848	11.908	4.6925	0.7851	2.54630769230769	no	nothing	nothing	nothing	0	0	none	none
19394	41	CHH	0.241690173518762	0.993609473615668	0.841624330921442	0.408104635460981	0.30793620166804	0.180367448529132	0.0377955016503273	0.921029841967009	0.999985795924666	0.998365698524165	10.1919393939394	28.9755714285714	11.0379285714286	3.4389	4.42630769230769	no	nothing	nothing	nothing	0	0	none	none
19394	43	CHH	0.958761662904818	0.679898073078021	0.68413527945127	0.499983661557048	0.969863491810992	0.852678900581787	0.913796531497656	0.534706318250711	0.999985795924666	0.36760100468059	7.20469696969697	8.955	4.73307142857143	14.9451	3.35796153846154	no	nothing	nothing	nothing	0	0	none	none
19394	46	CHH	0.979865525752428	0.327194778350975	0.80870916259923	0.534064182661967	0.781907804470464	0.886929231853937	0.938329956786241	0.969824716515427	0.999985795924666	0.987217019444412	2.56124242424242	0.907714285714286	6.33285714285714	2.5873	2.96646153846154	no	nothing	nothing	nothing	0	0	none	none
19394	49	CHH	0.685972555197153	0.0602168590759407	0.376478172195226	0.075022970940887	0.721884940928445	0.864950570470041	0.944551159558628	0.963691034954761	0.999985795924666	0.971864077651715	10.5162727272727	4.50671428571429	0.0925	0.9764	2.55515384615385	no	nothing	nothing	nothing	0	0	none	none
19394	51	CHG	0.944826095383023	0.569270234684289	0.459830043995448	0.463012768726275	0.920888681932707	0.688511730739052	0.887235829209123	0.209047741418432	0.999985795924666	0.123265278224907	3.69751515151515	3.77914285714286	0.956571428571429	9.314	0.798923076923077	no	nothing	nothing	nothing	0	0	none	none
19394	53	CHG	0.0380075829096044	0.307484328995293	0.984672765358522	0.264788861064305	0.00246339720117276	0.143076915379325	0.00138774690307798	0.682489098114056	0.999985795924666	0.734253577522131	6.627	NA	1.24635714285714	6.8301	2.11680769230769	no	nothing	nothing	nothing	0	0	none	none
19394	54	CHH	0.710383475297378	0.150446103642711	0.927003746350923	0.412774092341058	0.93711941932867	0.785122747277881	0.987755894162503	0.310240614564346	0.999985795924666	0.726526747636463	6.32845454545455	NA	0.457928571428571	9.0315	3.83876923076923	no	nothing	nothing	nothing	0	0	none	none
19394	56	CHH	0.926018124008803	0.737989431559159	0.868052746917671	0.903761867543655	0.999958890467957	0.977868845163353	0.972593733054775	0.999728129402861	0.999985795924666	0.884646989204364	6.17906060606061	8.68171428571429	10.5862857142857	7.9575	4.96669230769231	no	nothing	nothing	nothing	0	0	none	none
19394	58	CHH	0.72983222158797	0.757205012754566	0.589520915548341	0.541444599501923	0.795800533249388	0.943892189970733	0.636779456168258	0.468383557002573	0.999985795924666	0.275247567870367	3.0039696969697	7.99414285714286	1.87771428571429	9.8981	1.06342307692308	no	nothing	nothing	nothing	0	0	none	none
19394	61	CHH	0.609126524191071	0.740309723162561	0.822992822197996	0.328561550549825	0.605738216744196	0.540631192510087	0.290827141235171	0.992767723475568	0.999985795924666	0.994188550477621	8.05672727272727	NA	6.09885714285714	2.3312	2.43676923076923	no	nothing	nothing	nothing	0	0	none	none
19394	63	CHH	0.754404895343046	0.677237405380898	0.791860800160476	0.446530635438309	0.999958890467957	0.99823879206479	0.996761243530398	0.992767723475568	0.999985795924666	0.995004172775991	10.2440606060606	3.52128571428571	6.78357142857143	1.3515	5.16511538461538	no	nothing	nothing	nothing	0	0	none	none
19394	64	CHG	0.993228853051638	0.972769862409975	0.959977140464381	0.727600934557048	0.999958890467957	0.99113942974216	0.974146672430407	0.998940926190312	0.999985795924666	0.931317891574238	8.2979696969697	7.58585714285714	8.35785714285714	7.5773	5.25296153846154	no	nothing	nothing	nothing	0	0	none	none
19394	66	CHG	0.759891462711877	0.563157723504415	0.895788248743912	0.313430711118344	0.999958890467957	0.981799884086131	0.992987973080915	0.989460904357857	0.999985795924666	0.960943675968786	7.01178787878788	NA	3.75492857142857	3.9433	2.92592307692308	no	nothing	nothing	nothing	0	0	none	none
19394	67	CHH	0.60049407200046	0.0923384650214504	0.708020247569716	0.0291529718062682	0.947695501409675	0.409889926766682	0.951595884620692	0.0447167006038339	0.999985795924666	0.0293889247346238	8.01212121212121	NA	0.0264285714285714	13.3046	0.641653846153846	no	nothing	nothing	nothing	0	0	none	none
19394	75	CHG	0.916427542551541	0.293460216299661	0.965474214409071	0.48017667383788	0.909941973050793	0.996709223223625	0.882323481629969	0.781872743019039	0.71850296041976	0.844948230032855	98.8237272727273	NA	95.0532142857143	98.7013	99.9110384615385	no	nothing	nothing	nothing	0	0	none	none
19397	3	CHG	0.95423392666855	0.895784480178439	0.970403650352609	0.73589388208116	0.999958890467957	0.999625861527596	0.955730736552716	0.999980733057478	0.999985795924666	0.943529371678798	100	100	100	NA	99.9662692307692	no	nothing	nothing	nothing	0	0	none	none
19397	7	CHG	0.67619034647316	0.873902119430364	0.145001628535523	0.847218566074551	0.80543052406849	0.688771848460568	0.745187673489115	0.135619183695522	0.999985795924666	0.0688323516274634	3.285	10.3211428571429	2.77607142857143	NA	2.29042307692308	no	nothing	nothing	nothing	0	0	none	none
19397	8	CG	0.606098031778916	0.350369261879358	0.971364755472758	0.123505718270144	0.999958890467957	0.750856878915692	0.989595176037422	0.719448536436327	0.999985795924666	0.527463136405609	10.2264545454545	2.31014285714286	3.21335714285714	NA	1.92723076923077	no	nothing	nothing	nothing	0	0	none	none
19397	9	CG	0.913804020615333	0.785252203834296	0.702120593553238	0.174584220262182	0.999958890467957	0.746076450946965	0.587700768994453	0.641556088621141	0.999985795924666	0.99580948428629	8.23248484848485	10.3638571428571	NA	2.7997	2.17276923076923	no	nothing	nothing	nothing	0	0	none	none
19397	12	CHH	0.46439136693386	0.445476596012227	0.844205141515716	0.0284407463664183	0.957591677820496	0.861024286068648	0.986391534595059	0.99470282446733	0.999985795924666	0.697778616553918	6.59930303030303	0.139428571428571	2.565	NA	0.0302692307692308	no	nothing	nothing	nothing	0	0	none	none
19397	14	CG	0.673682511783573	0.210024344190838	0.4082524844414	0.301814673762982	0.942844015052837	0.870653246983775	0.99611801177123	0.999980733057478	0.999985795924666	0.781369210725014	5.69506060606061	1.85371428571429	NA	NA	NA	no	nothing	nothing	nothing	0	0	none	none
19397	15	CG	0.855825865336814	0.366194976536722	0.962263948064098	0.182584152977193	0.644560172129397	0.929256656996955	0.507946852704163	0.844611037093989	0.999985795924666	0.770998481885275	5.81027272727273	8.20371428571429	NA	5.2415	1.46723076923077	no	nothing	nothing	nothing	0	0	none	none
19397	21	CHH	0.65340255187808	0.285635025674371	0.694370939939082	0.323867878956384	0.999958890467957	0.999625861527596	0.986852470332988	0.990047387221732	0.999985795924666	0.985296800526922	14.2052424242424	5.354	NA	5.0477	6.81346153846154	no	nothing	nothing	nothing	0	0	none	none
19397	22	CHH	0.849865307732162	0.725409958732991	0.925306475985525	0.646046604156843	0.999958890467957	0.99823879206479	0.998766816239859	0.999728129402861	0.999985795924666	0.999239723507958	5.32827272727273	2.34157142857143	2.96064285714286	NA	3.59426923076923	no	nothing	nothing	nothing	0	0	none	none
19397	26	CHH	0.898765576316701	0.204944923669678	0.581590292852727	0.0452817487036183	0.781867333817434	0.829904359112926	0.613592182378743	0.994958311223118	0.999985795924666	0.970455455139888	9.69615151515151	8.77528571428571	NA	2.5687	2.01719230769231	no	nothing	nothing	nothing	0	0	none	none
19397	30	CHH	0.632681344825529	0.528522443878094	0.847474240291009	0.140681248121618	0.999958890467957	0.952006146111287	0.989595176037422	0.998231626972874	0.999985795924666	0.901525631063629	9.62260606060606	3.10228571428571	NA	6.3913	2.35123076923077	no	nothing	nothing	nothing	0	0	none	none
19397	32	CHH	0.938700447822999	0.803432753967549	0.783201735618332	0.285109947998249	0.999958890467957	0.930946602767722	0.918439438719563	0.962948767047755	0.999985795924666	0.99680184519384	5.29687878787879	4.088	NA	1.5982	1.94076923076923	no	nothing	nothing	nothing	0	0	none	none
19397	35	CHH	0.994175623068051	0.987367419227383	0.980670932703565	0.620390197806511	0.999958890467957	0.99823879206479	0.960227176478253	0.999980733057478	0.999985795924666	0.925038518024505	5.88960606060606	6.16828571428571	NA	8.5608	3.99642307692308	no	nothing	nothing	nothing	0	0	none	none
19397	37	CHH	0.543706608836483	0.232503010584287	0.477286254788465	0.0699829512348043	0.999958890467957	0.981284457742958	0.989595176037422	0.99334272992945	0.999985795924666	0.991689049139355	16.2754848484848	3.39557142857143	4.976	NA	4.65507692307692	no	nothing	nothing	nothing	0	0	none	none
19397	40	CHH	0.631185522050244	0.155307963081804	0.828965318536926	0.0448849063363565	0.97866635420485	0.971081943264988	0.942732517768719	0.828322090612911	0.999985795924666	0.781314731248846	10.1546666666667	3.95914285714286	0.564571428571429	NA	1.16292307692308	no	nothing	nothing	nothing	0	0	none	none
19397	41	CHH	0.695363301851446	0.724516514626081	0.990317277504681	0.920533389053704	0.996348522751146	0.885020653890067	0.81936892254783	0.975943299003964	0.999985795924666	0.992271006630821	5.50857575757576	0.126571428571429	2.163	NA	6.52611538461538	no	nothing	nothing	nothing	0	0	none	none
19397	48	CHH	0.248799849458051	0.371803014114414	0.799742913303523	0.605479290866737	0.0420412044310723	0.1530863918252	0.0756332027079421	0.983156859643447	0.999985795924666	0.977714979221855	15.5682121212121	47.0338571428571	NA	7.0691	9.15826923076923	no	nothing	nothing	nothing	0	0	none	none
19397	49	CHH	0.83897600663357	0.362375361989116	0.955179201568824	0.177718198993509	0.975368369214757	0.984082630049678	0.927368903049758	0.849125607316835	0.999985795924666	0.775520905506702	12.7703333333333	9.998	NA	11.2274	2.43203846153846	no	nothing	nothing	nothing	0	0	none	none
19397	51	CHH	0.767523526828943	0.30318485369385	0.787922075691309	0.222296865431257	0.98632696248293	0.993492171628884	0.974314063507008	0.978387110945797	0.999985795924666	0.989598742938304	8.90987878787879	4.591	0.930428571428571	NA	2.67846153846154	no	nothing	nothing	nothing	0	0	none	none
19397	52	CHH	0.999005874641626	0.452577339252302	0.869047265898641	0.690613343586327	0.911691693162047	0.940092617035723	0.97166468424884	0.986303160607662	0.999985795924666	0.98600293050233	8.07006060606061	8.087	1.84907142857143	NA	5.28442307692308	no	nothing	nothing	nothing	0	0	none	none
19397	54	CHG	0.703379815307993	0.855120205754152	0.732138768526562	0.578994761229143	0.977008497728006	0.994132903315464	0.9701687348202	0.900886967360603	0.999985795924666	0.939968324006473	5.54615151515152	0.139714285714286	3.21592857142857	NA	3.54226923076923	no	nothing	nothing	nothing	0	0	none	none
19397	56	CHG	0.850742283570424	0.268880535763809	0.571951613090095	0.205296793885935	0.913783176147687	0.861060336728457	0.936119772710433	0.999980733057478	0.999985795924666	0.97721537271515	9.57	8.51071428571429	NA	1.9957	4.445	no	nothing	nothing	nothing	0	0	none	none
19397	57	CHH	0.961158225229221	0.642473790328756	0.587071449025007	0.888225195036615	0.957561206841222	0.690297433173478	0.999607619882302	0.902941145577566	0.999985795924666	0.469521035994091	4.3070303030303	3.104	NA	13.8457	3.16	no	nothing	nothing	nothing	0	0	none	none
19397	58	CHH	0.522548057432435	0.656988545238282	0.616507933735504	0.222574410433464	0.912022352907602	0.995324542789381	0.963136459555201	0.896638465254645	0.999985795924666	0.977828761212923	8.48112121212121	0.219571428571429	5.64728571428571	NA	3.26319230769231	no	nothing	nothing	nothing	0	0	none	none
19397	61	CG	0.782007346989254	0.894532824862051	0.995851909940065	0.242967600622041	0.993211672472792	0.9214918193115	0.978396569822023	0.995923937346647	0.999985795924666	0.761968450003623	7.35215151515152	NA	8.46078571428571	NA	1.20230769230769	no	nothing	nothing	nothing	0	0	none	none
19397	62	CG	0.979865525752428	0.997462168044205	0.958400625298426	0.153732356503325	0.999958890467957	0.994132903315464	0.755851586995891	0.996697196425154	0.999985795924666	0.740590426622507	7.86515151515152	8.73042857142857	NA	6.903	1.19280769230769	no	nothing	nothing	nothing	0	0	none	none
19397	63	CHH	0.770254749427438	0.733346841867635	0.638975890372847	0.0928367408017743	0.999958890467957	0.930930800416869	0.910728849118613	0.880687726473855	0.999985795924666	0.997690272845653	6.46236363636364	3.95214285714286	NA	NA	0.779115384615385	no	nothing	nothing	nothing	0	0	none	none
19397	66	CHH	0.461938105608842	0.345073592219896	0.697652061238954	0.134172298146245	0.990680235953469	0.95603740365251	0.970277604989042	0.999980733057478	0.999985795924666	0.996715047824202	8.32427272727273	0.140428571428571	NA	NA	1.76784615384615	no	nothing	nothing	nothing	0	0	none	none
19397	67	CHH	0.756555362189985	0.532765076144773	0.969701852931793	0.267589744425162	0.999958890467957	0.947480467800587	0.981612196863382	0.945369223474165	0.999985795924666	0.875862061836772	1.017	0.140428571428571	NA	NA	0.0856923076923077	no	nothing	nothing	nothing	0	0	none	none
19397	68	CHH	0.553890596019479	0.735305723752318	0.932904463630007	0.376228384362354	0.922873182083788	0.633470833672776	0.940352370226688	0.901581947877397	0.999985795924666	0.74107942381986	6.84442424242424	0.140428571428571	NA	NA	2.94480769230769	no	nothing	nothing	nothing	0	0	none	none
19397	74	CHG	0.917671008471244	0.228585363251535	0.825249110788569	0.639455843942048	0.542207692156033	0.856549471495585	0.923685436851681	0.886325301783897	0.999985795924666	0.980662659024308	99.5308181818182	99.9128571428571	NA	98.4395	98.9766923076923	no	nothing	nothing	nothing	0	0	none	none
19412	4	CHG	0.813916834634122	0.9227268419701	0.688919750758897	0.76922235298869	0.998662939488015	0.942167415205391	0.881043931567655	0.835514267365779	0.999985795924666	0.546245796977246	97.5755454545454	95.486	92.032	94.5019	98.2355	no	nothing	nothing	nothing	0	0	none	none
19412	16	CHG	0.663269731183131	0.148051113735061	0.57694946993818	0.0251144423256531	0.949018167658843	0.970264141489362	0.866987430113089	0.975943299003964	0.999985795924666	0.94039670179522	12.9205757575758	7.55685714285714	1.95671428571429	2.9317	1.61911538461538	no	nothing	nothing	nothing	0	0	none	none
19412	18	CHG	0.866421609022078	0.468124418498958	0.953778610255619	0.304812637602678	0.994805835415298	0.990777855061913	0.962629480595927	0.921852510845385	0.999985795924666	0.900892999667712	7.56166666666667	3.39571428571429	NA	NA	NA	no	nothing	nothing	nothing	0	0	none	none
19412	19	CHH	0.876152916474149	0.273230775981185	0.85912368335604	0.563488386301153	0.895014275942409	0.986955896870873	0.989595176037422	0.900460317639185	0.999985795924666	0.998365698524165	6.74175757575758	3.71685714285714	1.41021428571429	2.7357	5.50792307692308	no	nothing	nothing	nothing	0	0	none	none
19412	24	CHH	0.641873786164324	0.783975889723726	0.93616014756607	0.34532885473492	0.960970793598382	0.895713886942496	0.978396569822023	0.999980733057478	0.999985795924666	0.93796169325075	9.30581818181818	1.40728571428571	NA	NA	NA	no	nothing	nothing	nothing	0	0	none	none
19412	25	CHH	0.932640417292838	0.712785703351809	0.337909278336868	0.930317627623455	0.999958890467957	0.455054441858141	0.991079579388261	0.204626319833781	0.999985795924666	0.226140806917708	3.65133333333333	1.23742857142857	NA	NA	NA	no	nothing	nothing	nothing	0	0	none	none
19412	27	CHH	0.803298290234503	0.758176504879659	0.954738063076449	0.855487119729314	0.892943658633191	0.890310900353433	0.968166770957355	0.997821795588438	0.999985795924666	0.960609882277935	3.75621212121212	0.0852857142857143	NA	NA	NA	no	nothing	nothing	nothing	0	0	none	none
19412	31	CHG	0.69633710839077	0.399377930225268	0.986529975989374	0.188986720348405	0.436781263916309	0.888910584830349	0.265438933827524	0.792767761713885	0.999985795924666	0.669588498791859	5.02136363636364	7.88471428571429	1.0245	NA	1.46507692307692	no	nothing	nothing	nothing	0	0	none	none
19412	33	CHG	0.86642401922803	0.838877773520833	0.826799019192043	0.226421935795999	0.999958890467957	0.820869990870323	0.941322295641543	0.830594137284381	0.999985795924666	0.364420389500008	8.39160606060606	4.52028571428571	NA	NA	NA	no	nothing	nothing	nothing	0	0	none	none
19412	38	CHG	0.679914029838969	0.981607137137018	0.622305277154394	0.899129409982168	0.914960665205143	0.975796072365771	0.786571067234004	0.721335445185046	0.999985795924666	0.52749016359765	2.50690909090909	6.51114285714286	3.10285714285714	7.6435	2.598	no	nothing	nothing	nothing	0	0	none	none
19412	40	CHG	0.811822131732943	0.83927387026174	0.56231982894873	0.861382031943522	0.938026459331352	0.508715367588953	0.970241657895787	0.764070741097756	0.999985795924666	0.42120871844893	6.62024242424242	0.895571428571429	NA	NA	NA	no	nothing	nothing	nothing	0	0	none	none
19412	45	CHH	0.740682531469378	0.878035206949006	0.949846594047018	0.794128466703267	0.890073682341461	0.945335662224417	0.95230963711377	0.963878716854346	0.999985795924666	0.999681650433274	3.13160606060606	5.17942857142857	NA	NA	NA	no	nothing	nothing	nothing	0	0	none	none
19412	52	CHH	0.701004986438288	0.484979737647935	0.922428392179162	0.328281432482983	0.999958890467957	0.768200866844614	0.996456124562376	0.730023279804091	0.999985795924666	0.651299797113499	8.81351515151515	1.919	NA	NA	NA	no	nothing	nothing	nothing	0	0	none	none
19412	55	CHH	0.732797934300735	0.321243776901272	0.726723998111523	0.119496064469106	0.999958890467957	0.992352170566416	0.957679347350398	0.996550780555333	0.999985795924666	0.973058720445503	8.34481818181818	1.96157142857143	NA	NA	NA	no	nothing	nothing	nothing	0	0	none	none
19412	59	CHH	0.877768643990569	0.882540426549815	0.904396441868048	0.277901387008305	0.999958890467957	0.998338643904707	0.95230963711377	0.995161162769986	0.999985795924666	0.942989867274576	7.59766666666667	2.913	NA	NA	NA	no	nothing	nothing	nothing	0	0	none	none
19412	61	CHH	0.78775899166626	0.503609184816954	0.864973288359842	0.559090132878391	0.999958890467957	0.99823879206479	0.990583107917216	0.993285919008952	0.999985795924666	0.999075250129241	5.16106060606061	0.711571428571429	NA	NA	NA	no	nothing	nothing	nothing	0	0	none	none
19412	68	CG	0.595227319191914	0.00834122697372615	0.013756255824092	0.0170790868694868	0.503064044078865	0.550239275453184	0.90359842288267	0.999980733057478	0.999985795924666	0.709735453594198	95.0862727272727	73.4147142857143	47.5136428571429	48.7826	66.8732307692308	no	nothing	nothing	nothing	0	0	none	none
19412	69	CG	0.686505665917971	0.110295031380569	0.00642543921602717	0.00862022564897372	0.863711815149871	0.36130955210298	0.687620658884305	0.692961070590244	0.999985795924666	0.700096984614983	97.8435757575758	85.7142857142857	NA	NA	NA	no	nothing	nothing	nothing	0	0	none	none
19412	70	CHG	0.859603883848722	0.814524194945214	0.877977557676875	0.310874988062584	0.957392372631477	0.997447758952926	0.965991957185787	0.871034536624294	0.999985795924666	0.971280765727668	5.21030303030303	1.96157142857143	NA	NA	NA	no	nothing	nothing	nothing	0	0	none	none
19412	72	CHH	0.941908167179299	0.554589214085748	0.997056828962834	0.3420047362296	0.987354162033668	0.988655975400883	0.941636862152446	0.89931142133206	0.999985795924666	0.83116261318362	4.26524242424242	2.03357142857143	NA	NA	NA	no	nothing	nothing	nothing	0	0	none	none
19412	75	CHG	0.933251503441483	0.82984856336261	0.999113246949578	0.701560306908579	0.999958890467957	0.988708118176259	0.942732517768719	0.990848994745304	0.999985795924666	0.968930069455209	99.9202424242424	100	NA	NA	NA	no	nothing	nothing	nothing	0	0	none	none
19413	18	CG	0.655171283333486	0.289165671204147	0.988006704155928	0.247133139987513	0.261827910686258	0.813226376055544	0.262760228535776	0.720204825419675	0.999985795924666	0.775520905506702	NA	14.5545714285714	0.251571428571429	5.4893	1.49569230769231	no	nothing	nothing	nothing	0	0	none	none
19413	21	CHH	0.999005874641626	0.447691508483669	0.928078774108985	0.255148352709103	0.908586183603833	0.977101233801398	0.829217077485583	0.933052631142181	0.999985795924666	0.894537414933217	NA	7.88714285714286	3.63714285714286	5.6752	1.73569230769231	no	nothing	nothing	nothing	0	0	none	none
19413	26	CHG	0.884820850297797	0.386245565840888	0.834461408389212	0.296000310465424	0.705621173905836	0.979645661033736	0.682910967300501	0.48876405785183	0.999985795924666	0.423938704920851	NA	9.35157142857143	1.19285714285714	13.7651	NA	no	nothing	nothing	nothing	0	0	none	none
19413	37	CHG	0.573493927178557	0.624414006386703	0.901617299100653	0.758236423028457	0.429645872180985	0.58504552720803	0.478431991573234	0.997028276398235	0.999985795924666	0.994412860065015	NA	13.5214285714286	4.11257142857143	5.5537	6.16338461538462	no	nothing	nothing	nothing	0	0	none	none
19413	38	CHH	0.982133119826252	0.227280624746449	0.542903716411682	0.651349329545811	0.635563342375244	0.670536091242358	0.959213586692409	0.999980733057478	0.999985795924666	0.723262543944677	NA	5.71414285714286	0.783857142857143	1.0875	6.5065	no	nothing	nothing	nothing	0	0	none	none
19413	54	CHH	0.739878210636255	0.781435793893169	0.941935833047261	0.869068271913228	0.823036769416239	0.826771873899037	0.941322295641543	0.999728129402861	0.999985795924666	0.951750457244945	NA	0.509	10.5862857142857	7.1276	5.04853846153846	no	nothing	nothing	nothing	0	0	none	none
19413	60	CG	0.892664336266608	0.942086404017499	0.959154702388639	0.482248655478323	0.996348522751146	0.945335662224417	0.839374125276459	0.999728129402861	0.999985795924666	0.955413182062636	NA	4.47085714285714	4.00757142857143	2.2716	1.3775	no	nothing	nothing	nothing	0	0	none	none
19413	65	CG	0.751618211357213	0.633070890737973	0.892089778050118	0.495564516988734	0.730448244190838	0.779099344960704	0.634670287773617	0.999728129402861	0.999985795924666	0.996596284408073	NA	13.6822857142857	3.91892857142857	NA	3.72861538461538	no	nothing	nothing	nothing	0	0	none	none
19413	70	CHH	0.769782184747358	0.581089258888357	0.937768904008226	0.837034131375755	0.999958890467957	0.845601038183705	0.864796140573299	0.817819782981715	0.999985795924666	0.998161218161405	NA	1.80957142857143	2.20157142857143	7.2227	6.63846153846154	no	nothing	nothing	nothing	0	0	none	none
19413	75	CHG	0.629444165322735	0.630564993790744	0.749864754722406	0.935522462741764	0.990680235953469	0.990777855061913	0.814378925637652	0.986580159422265	0.999985795924666	0.830139471528089	NA	99.9357142857143	98.9625	99.8871	98.1859615384615	no	nothing	nothing	nothing	0	0	none	none
19423	3	CHG	0.705559265599336	0.581795582140308	0.715722985347058	0.168497790259024	0.999958890467957	0.527013800197798	0.246147719652294	0.496650317872027	0.716929900686228	0.995691303703758	97.0161212121212	99.9908571428571	99.9255	97.6472	95.2205384615385	no	nothing	nothing	nothing	0	0	none	none
19423	14	CHH	0.844829225003295	0.169983334920599	0.68413527945127	0.0418051549276734	0.801809971135174	0.931666729538104	0.70088683980389	0.933052631142181	0.999985795924666	0.898918049575492	8.34481818181818	5.29457142857143	2.10157142857143	3.2955	2.15330769230769	no	nothing	nothing	nothing	0	0	none	none
19423	15	CHH	0.645706031348197	0.368104891863841	0.764354222075193	0.203536941302346	0.999958890467957	0.988325098272439	0.999607619882302	0.994900288701335	0.999985795924666	0.983549846576787	NA	1.82614285714286	3.66764285714286	4.3193	3.54819230769231	no	nothing	nothing	nothing	0	0	none	none
19423	17	CHH	0.46439136693386	0.246093269235349	0.825249110788569	0.144490424802177	0.999958890467957	0.864041081820076	0.968981337603125	0.906146020314188	0.999985795924666	0.933040982042902	7.75045454545455	0.116571428571429	NA	2.5876	1.159	no	nothing	nothing	nothing	0	0	none	none
19423	23	CHH	0.80591534056954	0.260266725935443	0.909116075495041	0.191934896294228	0.947982316203529	0.992105909789467	0.95230963711377	0.827808235269819	0.999985795924666	0.87584526849879	8.26184848484849	3.54528571428571	1.77278571428571	3.7098	2.87938461538462	no	nothing	nothing	nothing	0	0	none	none
19423	25	CHH	0.900987935362779	0.715735602049507	0.988609918832233	0.211499685265689	0.947478093730729	0.973451539723294	0.612263697465771	0.971971450877505	0.999985795924666	0.753070718840504	7.59524242424242	13.6557142857143	4.35857142857143	4.646	2.24061538461538	no	nothing	nothing	nothing	0	0	none	none
19423	28	CHH	0.776614084120404	0.491214680124927	0.887792134069771	0.707053276446722	0.999958890467957	0.989850870416575	0.977083071927374	0.978387110945797	0.999985795924666	0.994826409118883	8.2859696969697	3.35071428571429	2.68521428571429	4.8399	5.43680769230769	no	nothing	nothing	nothing	0	0	none	none
19423	29	CHH	0.727255812366812	0.606431315808454	0.793729857880493	0.0798574821653236	0.999958890467957	0.64331714832916	0.929901507188927	0.620946518960699	0.999985795924666	0.125188144350532	6.56448484848485	1.51814285714286	2.68078571428571	11.5425	0.0894230769230769	no	nothing	nothing	nothing	0	0	none	none
19423	32	CHH	0.728663583257945	0.580268396262115	0.985873634862161	0.887291243293759	0.999958890467957	0.907473493295256	0.929494804929802	0.931693737266789	0.999985795924666	0.998625139635576	6.77306060606061	2.183	3.81114285714286	3.7692	6.06503846153846	no	nothing	nothing	nothing	0	0	none	none
19423	34	CHH	0.543161535327025	0.196103159136269	0.701044567890082	0.244874655943059	0.999958890467957	0.979871439791733	0.968287947547615	0.961599021209982	0.999985795924666	0.997941873183723	7.75963636363636	1.82814285714286	0.918142857142857	NA	2.89919230769231	no	nothing	nothing	nothing	0	0	none	none
19423	37	CHH	0.351837253536726	0.151670807756668	0.55426252443042	0.151944304208955	0.999958890467957	0.944560200477491	0.909897661704585	0.984634867495009	0.999985795924666	0.986649977223554	10.8024242424242	0.395142857142857	1.74542857142857	2.8406	3.40219230769231	no	nothing	nothing	nothing	0	0	none	none
19423	38	CHH	0.815240432582416	0.404458020279604	0.733892824330716	0.519071102719162	0.62559029869957	0.677040191625806	0.763978657534086	0.999980733057478	0.999985795924666	0.960609882277935	8.69730303030303	15.0052857142857	1.70171428571429	1.0477	6.38853846153846	no	nothing	nothing	nothing	0	0	none	none
19423	43	CHG	0.804869813416851	0.361399861656394	0.977219431070932	0.177580218482768	0.986611627975892	0.958209994373672	0.943057842627424	0.828322090612911	0.999985795924666	0.740948486977895	6.64742424242424	4.09	1.84492857142857	6.6756	2.3615	no	nothing	nothing	nothing	0	0	none	none
19423	45	CHG	0.693827245721007	0.559486751193782	0.607465474513882	0.0339058496942609	0.999958890467957	0.972774880251782	0.873425298935208	0.943933999298898	0.999985795924666	0.936387917875058	10.3283939393939	4.14028571428571	8.96385714285714	2.8177	0.998346153846154	no	nothing	nothing	nothing	0	0	none	none
19423	46	CHH	0.626355245813973	0.436645998826094	0.926157061397998	0.279560781973649	0.999958890467957	0.891907331175478	0.985846057023752	0.931129995987535	0.999985795924666	0.91393167506714	8.94069696969697	1.04414285714286	2.12685714285714	7.4644	2.77057692307692	no	nothing	nothing	nothing	0	0	none	none
19423	49	CHH	0.213410992359862	0.0747014330893962	0.4880994300111	0.088780109658548	0.999958890467957	0.925673268362782	0.880964608210612	0.943652898757363	0.999985795924666	0.989598742938304	12.3701818181818	0.155285714285714	0.567785714285714	1.5634	5.19876923076923	no	nothing	nothing	nothing	0	0	none	none
19423	53	CHH	0.46182924616138	0.847367232039577	0.67106737650404	0.114632842588957	0.438363672534374	0.944453318096606	0.97626816574333	0.644313330717624	0.99294315826199	0.983851322520218	8.13709090909091	0.029	11.0514285714286	2.59	1.37523076923077	no	nothing	nothing	nothing	0	0	none	none
19423	58	CHH	0.776905133905461	0.697688864789723	0.950825115753081	0.350821783980868	0.816671733407406	0.961874720040345	0.563611871701247	0.898835082132399	0.999985795924666	0.723470070157884	9.34357575757576	17.2201428571429	5.07285714285714	10.7843	3.14823076923077	no	nothing	nothing	nothing	0	0	none	none
19423	59	CHH	0.992995425145265	0.567392312212302	0.817380917683023	0.31569008330326	0.964032347365268	0.902523789258644	0.880638130797941	0.626975589916233	0.999985795924666	0.426890307021507	10.5951515151515	14.4251428571429	3.98764285714286	16.1548	2.96707692307692	no	nothing	nothing	nothing	0	0	none	none
19423	63	CHH	0.594262155683371	0.632696975103681	0.820612423650459	0.0561274042825436	0.97661985244184	0.94500906758771	0.971849450897699	0.999728129402861	0.999985795924666	0.780512872670955	7.05490909090909	1.302	4.44064285714286	4.4166	1.13269230769231	no	nothing	nothing	nothing	0	0	none	none
19423	65	CHG	0.854658053191282	0.105705492305754	0.724081853973277	0.159359639266183	0.615155187765438	0.937046634419299	0.899008981647059	0.83266588668146	0.999985795924666	0.989598742938304	5.93784848484848	7.72857142857143	0.276	1.8476	3.09011538461538	no	nothing	nothing	nothing	0	0	none	none
19423	67	CHG	0.762821659677356	0.959598346246444	0.853109477869866	0.298612859442536	0.975937050443219	0.996093090352354	0.98839598556639	0.949815548175192	0.999985795924666	0.978630369426792	9.00684848484848	2.92857142857143	7.62557142857143	4.2621	3.40796153846154	no	nothing	nothing	nothing	0	0	none	none
19423	71	CHH	0.75039767178896	0.778649914867189	0.770009050704018	0.571802209145695	0.836574657133236	0.996709223223625	0.69398632598981	0.718008459143232	0.999985795924666	0.546245796977246	9.5239696969697	17.8492857142857	6.32142857142857	20.009	5.68511538461538	no	nothing	nothing	nothing	0	0	none	none
19423	74	CHG	0.772870280353936	0.361861372168987	0.9676170642602	0.931641125065104	0.522918969991471	0.947194177036934	0.9437007346207	0.697628019953183	0.999985795924666	0.998365698524165	97.7385151515151	99.9681428571429	92.3851428571429	99.2421	98.4086923076923	no	nothing	nothing	nothing	0	0	none	none
19431	3	CHG	0.969465092871709	0.727570990730616	0.750024222904951	0.367667062739074	0.983995200660737	0.886509933439156	0.922239341628031	0.659117569824105	0.999985795924666	0.995004172775991	97.6290606060606	96.3095714285714	92.8632857142857	99.7912	99.5979615384615	no	nothing	nothing	nothing	0	0	none	none
19431	11	CHH	0.956261530875868	0.497106188048925	0.687083923971041	0.531172184059392	0.957724730969397	0.758696603981926	0.966168929250198	0.409046000672476	0.999985795924666	0.408483128520056	7.03357575757576	6.60142857142857	NA	11.2434	3.24930769230769	no	nothing	nothing	nothing	0	0	none	none
19431	14	CHH	0.65340255187808	0.307110475970971	0.901317678242996	0.381294515236195	0.999958890467957	0.703288850664237	0.979238149323613	0.544564156331828	0.999985795924666	0.674941464687137	4.89612121212121	0.659142857142857	NA	6.8146	2.18730769230769	no	nothing	nothing	nothing	0	0	none	none
19431	17	CHH	0.631723416890563	0.590835570906744	0.930452807824842	0.280804415253832	0.999958890467957	0.721441877398412	0.988992133631049	0.825372431701038	0.999985795924666	0.653191279898307	6.01672727272727	0.800714285714286	NA	7.0498	2.18884615384615	no	nothing	nothing	nothing	0	0	none	none
19431	19	CHH	0.385647965539558	0.306671687761278	0.883273587855108	0.856077549584234	0.987354162033668	0.771166750967544	0.449481990020866	0.91396491259005	0.999985795924666	0.970455455139888	7.90257575757576	0.021	NA	4.3131	8.04503846153846	no	nothing	nothing	nothing	0	0	none	none
19431	20	CHH	0.585761794924769	0.531488309792712	0.924882342553324	0.303154773528717	0.994805835415298	0.63783536742591	0.971849450897699	0.763307600314889	0.999985795924666	0.622292144280266	8.3730303030303	0.281285714285714	4.36114285714286	12.9605	2.91961538461538	no	nothing	nothing	nothing	0	0	none	none
19431	24	CHH	0.98742205898535	0.661404835895268	0.529333593808602	0.713638961155469	0.977461909407922	0.643597208671748	0.977697408834134	0.838151626284978	0.999985795924666	0.306346034065511	3.168	2.37314285714286	NA	12.1345	1.856	no	nothing	nothing	nothing	0	0	none	none
19431	26	CHH	0.185731828767594	0.195042686187184	0.714620935226048	0.267263814448318	0.954926489837715	0.728423247813069	0.590771847855169	0.933804563656265	0.999985795924666	0.999075250129241	10.5959696969697	0.0371428571428571	3.02957142857143	4.7362	5.20711538461538	no	nothing	nothing	nothing	0	0	none	none
19431	29	CHH	0.469762718335593	0.263309633326661	0.771330106587761	0.193447522256829	0.999958890467957	0.330007025657798	0.956353009722912	0.28840905143708	0.999985795924666	0.280223926565285	NA	0.0187142857142857	NA	7.6152	1.49534615384615	no	nothing	nothing	nothing	0	0	none	none
19431	31	CG	0.522844805123813	0.282012443066698	0.657908859720657	0.191320159181677	0.117268536549482	0.244757048682283	0.0867620498181515	0.998940926190312	0.999985795924666	0.999239723507958	8.87251515151515	22.1994285714286	1.76978571428571	1.9668	2.76342307692308	no	nothing	nothing	nothing	0	0	none	none
19431	32	CG	0.572357140696119	0.909080889811853	0.820612423650459	0.223684331000314	0.849641545758176	0.497382283973453	0.98063722272946	0.865783380502398	0.999985795924666	0.379382712281765	6.89084848484849	0.578142857142857	NA	7.453	1.33830769230769	no	nothing	nothing	nothing	0	0	none	none
19431	35	CHH	0.620127669864174	0.568345546988025	0.755887244041482	0.563268198416459	0.999958890467957	0.484242244767036	0.938212299409053	0.562427322358847	0.999985795924666	0.542255105739388	4.56060606060606	0.0187142857142857	NA	9.5377	2.01688461538462	no	nothing	nothing	nothing	0	0	none	none
19431	36	CHG	0.99784610292771	0.324420497476707	0.67106737650404	0.173304197002053	0.792185921328804	0.799312989917281	0.728952635661991	0.999728129402861	0.999985795924666	0.999239723507958	5.90324242424242	6.40928571428571	0.878857142857143	1.1236	1.53611538461538	no	nothing	nothing	nothing	0	0	none	none
19431	38	CHG	0.85530588423964	0.747741851821323	0.884001358287196	0.95510243188249	0.928055322427782	0.858399843974003	0.971824003192737	0.999980733057478	0.999985795924666	0.922237844189371	3.10975757575758	0.570142857142857	NA	5.7243	2.50792307692308	no	nothing	nothing	nothing	0	0	none	none
19431	42	CHH	0.923974154141406	0.386032646537004	0.668545006500033	0.31560247252537	0.940804048742669	0.868595475127182	0.937274692024361	0.999980733057478	0.999985795924666	0.980350385963416	15.9885454545455	14.9225714285714	5.329	3.6799	6.70303846153846	no	nothing	nothing	nothing	0	0	none	none
19431	46	CHH	0.931884543910064	0.647620980798701	0.687083923971041	0.869460901097743	0.941554316330522	0.865104877943996	0.969810898519167	0.523603449726975	0.999985795924666	0.617358440367745	9.42157575757576	14.3942857142857	NA	18.2577	8.97657692307692	no	nothing	nothing	nothing	0	0	none	none
19431	47	CHH	0.0397213948440093	0.110295031380569	0.0177847789047135	0.00101072843568084	0.885081544008164	0.999625861527596	0.968287947547615	0.821586765117651	0.999985795924666	0.963784069109984	10.5909696969697	0.102142857142857	2.75978571428571	0.05	1.14596153846154	no	nothing	nothing	nothing	0	0	none	none
19431	48	CHH	0.586815670428889	0.528081584199216	0.95823106718246	0.206705938205632	0.996348522751146	0.827942433248959	0.989533807835749	0.934787091484838	0.999985795924666	0.803941956497035	6.71184848484848	2.18542857142857	2.44357142857143	6.8421	1.85753846153846	no	nothing	nothing	nothing	0	0	none	none
19431	51	CHH	0.904338550771668	0.378131081723813	0.977904388603378	0.275797028904105	0.946997102647791	0.990274055325764	0.932828126016839	0.825416440888328	0.999985795924666	0.827781601653222	7.58339393939394	8.32171428571428	1.53914285714286	9.1342	2.98130769230769	no	nothing	nothing	nothing	0	0	none	none
19431	55	CHH	0.663604240239857	0.905286541132055	0.949853876807332	0.715265267069159	0.823013143445535	0.778813933044435	0.929901507188927	0.999980733057478	0.999985795924666	0.922606853797017	5.45060606060606	0.578142857142857	NA	5.1978	5.44684615384615	no	nothing	nothing	nothing	0	0	none	none
19431	57	CHH	0.796983736987325	0.727500405027513	0.896938078296175	0.34590451135337	0.999958890467957	0.994132903315464	0.984673074210477	0.999980733057478	0.999985795924666	0.967523907156408	7.86712121212121	5.89328571428571	6.18807142857143	4.7669	3.37296153846154	no	nothing	nothing	nothing	0	0	none	none
19431	60	CG	0.917028500999257	0.421100389309212	0.994979013748374	0.444459890983746	0.779353254028813	0.980844202124232	0.848713684446442	0.829126109333643	0.999985795924666	0.898594060085626	7.767	8.50628571428572	2.89671428571429	6.9812	3.14992307692308	no	nothing	nothing	nothing	0	0	none	none
19431	61	CG	0.570550595737061	0.261268640718019	0.781942301482656	0.442096550143855	0.999958890467957	0.448095347532978	0.933700704487262	0.298614808202914	0.999985795924666	0.500745004079655	9.64748484848485	1.79471428571429	NA	13.6849	4.90192307692308	no	nothing	nothing	nothing	0	0	none	none
19431	62	CHG	0.852149778643063	0.296450680262303	0.981632107059943	0.202116942813233	0.533907933396835	0.977992624511876	0.517764076850954	0.68601744558066	0.999985795924666	0.697834270585446	4.96215151515151	12.7964285714286	NA	4.6991	0.496384615384615	no	nothing	nothing	nothing	0	0	none	none
19431	63	CHH	0.756393042999485	0.685585853309141	0.809637835147728	0.304812637602678	0.778897265540152	0.999625861527596	0.989595176037422	0.701879738985918	0.999985795924666	0.993000036990491	9.69627272727273	6.17914285714286	17.8438571428571	4.371	4.13607692307692	no	nothing	nothing	nothing	0	0	none	none
19431	66	CHH	0.321452099021268	0.252701129643682	0.725450688146211	0.0346326441441485	0.987892332441408	0.868827683902748	0.98467723087401	0.978234646482809	0.999985795924666	0.894337633428361	9.03784848484849	0.200714285714286	NA	3.7806	0.915346153846154	no	nothing	nothing	nothing	0	0	none	none
19431	67	CHH	0.197313652234779	0.13326818306692	0.825249110788569	0.0713303511878785	0.996308900572325	0.620617194403212	0.894259799094391	0.73898854722295	0.999985795924666	0.814159439219733	NA	0.0475714285714286	0.620642857142857	6.5372	2.39176923076923	no	nothing	nothing	nothing	0	0	none	none
19431	71	CHH	0.888224301605851	0.801748706663851	0.754954144746052	0.49553927517785	0.966479235082931	0.933976229647217	0.843574995769141	0.724929699845109	0.999985795924666	0.491580009280833	9.21339393939394	14.3677142857143	NA	21.2271	2.90180769230769	no	nothing	nothing	nothing	0	0	none	none
19431	74	CHG	0.823390431154319	0.191442450313479	0.929703555696513	0.616393369421194	0.323127943978378	0.993987888771866	0.828869701100283	0.428721441638201	0.999985795924666	0.8663431797496	99.0006363636364	99.9627142857143	NA	99.9605	98.5565769230769	no	nothing	nothing	nothing	0	0	none	none
19514	3	CHG	0.785003075976485	0.96269469429856	0.995516653887396	0.48280820296296	0.960665274225025	0.932668476021529	0.661012357596206	0.999728129402861	0.999985795924666	0.894537414933217	NA	99.9614285714286	NA	98.7619	NA	no	nothing	nothing	nothing	0	0	none	none
19514	7	CG	0.932822975035163	0.699620848167276	0.997507238845613	0.623237507601203	0.955068655066859	0.986955896870873	0.920549067362661	0.957516343123883	0.999985795924666	0.952693472525106	NA	3.40614285714286	NA	1.8077	NA	no	nothing	nothing	nothing	0	0	none	none
19514	11	CHH	0.899448054773479	0.681319433669637	0.868718580529181	0.631719271542588	0.926357288515657	0.981828367467824	0.899865516972624	0.774072662132715	0.999985795924666	0.742747599086045	NA	7.24642857142857	NA	4.5233	NA	no	nothing	nothing	nothing	0	0	none	none
19514	12	CHH	0.859570084977468	0.742610783650904	0.581104367671972	0.397246367191198	0.925244315629502	0.846812302912125	0.975083502065158	0.441449141376064	0.999985795924666	0.904698793907245	NA	6.41828571428571	NA	12.1222	NA	no	nothing	nothing	nothing	0	0	none	none
19514	13	CHG	0.857165968614456	0.732690985682914	0.942059382887848	0.835379256777421	0.999958890467957	0.99412004502227	0.98472362534425	0.997560321552132	0.999985795924666	0.999075250129241	NA	4.39557142857143	NA	2.3131	NA	no	nothing	nothing	nothing	0	0	none	none
19514	18	CHG	0.576323581732961	0.358227089762698	0.823547811035815	0.308675126453825	0.216730866801015	0.937526827789719	0.19276060314941	0.43344730910735	0.999985795924666	0.412982366136406	NA	20.0878571428571	NA	12.9329	NA	no	nothing	nothing	nothing	0	0	none	none
19514	28	CHH	0.725983926463392	0.856700896254574	0.841179043124642	0.760708492215451	0.856215946039619	0.991748584572822	0.952981990150478	0.849625276604445	0.999985795924666	0.970455455139888	NA	0.0744285714285714	NA	0.5263	NA	no	nothing	nothing	nothing	0	0	none	none
19514	29	CHH	0.902928875988451	0.587082718321933	0.786509847651689	0.476552846156482	0.884518580479702	0.947301495746909	0.975083502065158	0.595020533741887	0.999985795924666	0.991014306930038	NA	12.5645714285714	NA	1.0119	NA	no	nothing	nothing	nothing	0	0	none	none
19514	33	CHH	0.980561819412136	0.937463443636765	0.962529776684995	0.353190602762469	0.999958890467957	0.984314922023861	0.852891389981553	0.986568687662241	0.999985795924666	0.90289558221834	NA	7.24642857142857	NA	2.9788	NA	no	nothing	nothing	nothing	0	0	none	none
19514	38	CHH	0.570354704441744	0.108046116828727	0.423107027415482	0.116152503583194	0.943760601335443	0.941140494370764	0.989595176037422	0.995923937346647	0.999985795924666	0.963788109040181	NA	2.34542857142857	NA	0	NA	no	nothing	nothing	nothing	0	0	none	none
19514	39	CHG	0.643062043827823	0.693182983610741	0.964528676940655	0.740598959332628	0.987107933523749	0.762994776530748	0.591246538790424	0.908442211365414	0.999985795924666	0.994260737190277	NA	0.216428571428571	NA	3.745	NA	no	nothing	nothing	nothing	0	0	none	none
19514	59	CHH	0.609529429265111	0.693786990292266	0.864512246819118	0.338879536261304	0.975740416313586	0.577729416349378	0.978151653066862	0.776061665887651	0.999985795924666	0.511298316004294	NA	0.115571428571429	NA	12.167	NA	no	nothing	nothing	nothing	0	0	none	none
19514	62	CG	0.679631925220741	0.664033641727675	0.778871037323531	0.560018743645801	0.633763713751802	0.99823879206479	0.968287947547615	0.636416395563745	0.999985795924666	0.976270731145225	NA	0.115571428571429	NA	0	NA	no	nothing	nothing	nothing	0	0	none	none
19526	3	CHG	0.868040564957239	0.794612355814404	0.962996155141846	0.562739391230683	0.999958890467957	0.992591545303272	0.823050394551203	0.999728129402861	0.999985795924666	0.875234050421545	99.9458787878788	100	100	100	NA	no	nothing	nothing	nothing	0	0	none	none
19526	6	CHH	0.244583524574677	0.178176504339288	0.4082524844414	0.0218787572062943	0.99316384668317	0.981799884086131	0.985564741949636	0.998940926190312	0.999985795924666	0.998365698524165	9.04833333333333	0.522714285714286	2.89035714285714	0.4846	NA	no	nothing	nothing	nothing	0	0	none	none
19526	8	CHG	0.636355794630512	0.950781943896007	0.756429204925374	0.543512727984483	0.81583663183803	0.994583333599311	0.46135514835172	0.82358463720454	0.999985795924666	0.523469105503126	3.53818181818182	9.69128571428571	4.74578571428571	6.8475	NA	no	nothing	nothing	nothing	0	0	none	none
19526	13	CHG	0.0351953684336495	0.00508836111669059	0.0409897769672756	2.3805385571806e-05	0.999958890467957	0.999625861527596	0.98467723087401	0.99334272992945	0.999985795924666	0.986177235888238	12.8130909090909	1.67057142857143	1.69492857142857	0.9338	NA	no	nothing	nothing	nothing	0	0	none	none
19526	18	CHH	0.655519735610877	0.285787087458889	0.957823799041109	0.0759630193486045	0.999958890467957	0.779421791384539	0.950783460483588	0.615736360627356	0.999985795924666	0.386898778741755	7.48163636363636	3.48242857142857	1.08557142857143	6.3368	NA	no	nothing	nothing	nothing	0	0	none	none
19526	19	CHH	0.685511756854009	0.450317811213027	0.756725583718489	0.265113950210744	0.999958890467957	0.556605131733666	0.998309382975743	0.451714810200933	0.999985795924666	0.307631070581909	11.028	2.884	2.589	17.1344	NA	no	nothing	nothing	nothing	0	0	none	none
19526	24	CHH	0.67054361134145	0.265002317011	0.646676768683921	0.347628481722566	0.998662939488015	0.984082630049678	0.989595176037422	0.999728129402861	0.999985795924666	0.960370114776974	11.4176363636364	2.79971428571429	0	0.0733	NA	no	nothing	nothing	nothing	0	0	none	none
19526	36	CHH	0.604125021076579	0.449699519348779	0.769196671567245	0.319312519366621	0.999958890467957	0.476614363823949	0.978396569822023	0.474494056739588	0.999985795924666	0.376898474430859	3.80781818181818	0.871142857142857	0.872785714285714	6.8742	NA	no	nothing	nothing	nothing	0	0	none	none
19526	39	CG	0.747758843309789	0.50979333053675	0.523585955499247	0.910325697961678	0.612412979054551	0.375003529327775	0.873425298935208	0.900221045794909	0.999985795924666	0.530867477677483	98.7936666666667	99.9128571428571	96.9452142857143	85.8149	NA	no	nothing	nothing	nothing	0	0	none	none
19526	43	CHG	0.929807386058567	0.295090196837023	0.864401185429967	0.265485670320099	0.861022289090824	0.889230574865047	0.909864870561625	0.437004721660331	0.999985795924666	0.464896332180811	11.3049696969697	13.2634285714286	0	15.2937	NA	no	nothing	nothing	nothing	0	0	none	none
19526	51	CHG	0.754764615579131	0.698155768386123	0.602844178543972	0.408994780561619	0.999958890467957	0.470504651504891	0.999651755550879	0.460140954050236	0.999985795924666	0.230007913586622	5.64554545454545	1.78114285714286	NA	13.5081	NA	no	nothing	nothing	nothing	0	0	none	none
19526	54	CHH	0.963513763886517	0.743445770485405	0.973593342268658	0.623124478500301	0.984362069573767	0.984314922023861	0.946288311039253	0.988452936055693	0.999985795924666	0.97798426507717	6.60845454545455	8.60657142857143	2.85642857142857	3.405	NA	no	nothing	nothing	nothing	0	0	none	none
19526	58	CG	0.565762637131779	0.440233762193704	0.854883877444476	0.578942019889063	0.999958890467957	0.922052593357382	0.889578125002763	0.986502179620017	0.999985795924666	0.995691303703758	93.2438787878788	99.6515714285714	98.9417142857143	98.7886	NA	no	nothing	nothing	nothing	0	0	none	none
19532	3	CHG	0.94044704084911	0.148051113735061	0.983516736727463	0.0688282870290043	0.418097726267505	0.996709223223625	0.408767094013345	0.442916804836547	0.999985795924666	0.42150849526722	99.9153939393939	100	95.7081428571429	NA	95.3046923076923	no	nothing	nothing	nothing	0	0	none	none
19532	7	CHH	0.962575970113003	0.865945265177335	0.896136467603101	0.776213644804718	0.999958890467957	0.974995214391887	0.968287947547615	0.911111156298588	0.999985795924666	0.869367916062619	5.89575757575758	6.43414285714286	9.73064285714286	NA	3.77803846153846	no	nothing	nothing	nothing	0	0	none	none
19532	12	CG	0.151991314094625	0.522212748906628	0.567741529736694	0.289375952711962	0.563417658995717	0.837982036447798	0.50365300880806	0.925818098421586	0.999985795924666	0.933922258494778	65.8847272727273	99.182	79.7220714285714	NA	76.9918076923077	no	nothing	nothing	nothing	0	0	none	none
19532	13	CG	0.0458481517636248	0.142801953512893	0.310068939698482	0.300478567817089	0.823437532282343	0.837355886719564	0.245280341650431	0.999084957705182	0.999985795924666	0.707195345229369	64.2505757575758	99.1112857142857	88.3958571428571	90.5335	74.4163461538461	no	nothing	nothing	nothing	0	0	none	none
19532	14	CHG	0.685281472205479	0.327596725884232	0.62795258277447	0.25485472087835	0.344201308398093	0.418513459670294	0.314773597276025	0.999980733057478	0.999985795924666	0.979662069749906	8.25948484848485	15.2297142857143	NA	0.9933	3.07780769230769	no	nothing	nothing	nothing	0	0	none	none
19532	15	CHH	0.638094305376289	0.625421446727603	0.922146434633234	0.721361391930386	0.54999675005632	0.704835785834085	0.590116347046356	0.993176450889482	0.999985795924666	0.999239723507958	6.71018181818182	10.0485714285714	7.67585714285714	NA	3.08746153846154	no	nothing	nothing	nothing	0	0	none	none
19532	20	CHH	0.8541190593327	0.278863925301615	0.897706758137203	0.0921513379770505	0.923821259404273	0.867943082407983	0.825781900543624	0.47730069190976	0.999985795924666	0.295225648081225	9.97675757575758	4.08971428571429	7.18292857142857	NA	0.465076923076923	no	nothing	nothing	nothing	0	0	none	none
19532	22	CHH	0.966182045599863	0.978365383529456	0.930242558444403	0.720580304031076	0.999958890467957	0.987486879054308	0.962629480595927	0.988715844586785	0.999985795924666	0.896374736621604	5.08893939393939	2.31042857142857	9.75571428571429	NA	1.78173076923077	no	nothing	nothing	nothing	0	0	none	none
19532	23	CHH	0.774561421619635	0.375129358972561	0.756328778516768	0.0389959869282348	0.998662939488015	0.985082478091407	0.79022106174461	0.998940926190312	0.999985795924666	0.840020088743483	NA	2.63328571428571	8.69435714285714	NA	0	no	nothing	nothing	nothing	0	0	none	none
19532	24	CHG	0.921722522596655	0.942843853994479	0.881861288072425	0.701749356913875	0.999958890467957	0.981870287217916	0.992397179181311	0.929926827545859	0.999985795924666	0.991014306930038	6.84212121212121	3.06928571428571	10.4209285714286	NA	3.44903846153846	no	nothing	nothing	nothing	0	0	none	none
19532	26	CHG	0.666308444735544	0.374736538212597	0.930048774445662	0.916637842466489	0.36672323248625	0.919069154701674	0.772952812844741	0.641392265900508	0.999985795924666	0.953293314316408	6.54415151515152	15.4054285714286	0.0465	9.3956	7.512	no	nothing	nothing	nothing	0	0	none	none
19532	28	CHH	0.91875839118189	0.176444423760391	0.551253905663778	0.369534928460551	0.695508503129547	0.786454914798855	0.95230963711377	0.993176450889482	0.999985795924666	0.893483784423085	11.3211515151515	9.50757142857143	1.64578571428571	2.122	7.33103846153846	no	nothing	nothing	nothing	0	0	none	none
19532	29	CHH	0.99001138525274	0.600413859329117	0.997056828962834	0.963964810619405	0.974987195087557	0.99823879206479	0.995355382405412	0.91356501787586	0.999985795924666	0.999239723507958	5.26387878787879	4.24971428571429	1.06892857142857	5.6093	6.68642307692308	no	nothing	nothing	nothing	0	0	none	none
19532	35	CHH	0.632079372966363	0.438577288179193	0.934586987591335	0.10255511813671	0.999958890467957	0.720717506687824	0.978396569822023	0.722616998125676	0.999985795924666	0.387561277866796	9.73081818181818	0.884428571428571	8.75371428571429	NA	0.875807692307692	no	nothing	nothing	nothing	0	0	none	none
19532	36	CHH	0.65164990150883	0.265332509931554	0.994177616557292	0.296360296961924	0.999958890467957	0.825613425955855	0.989595176037422	0.662316280287393	0.999985795924666	0.792539737057499	7.0509696969697	0.717571428571429	7.15871428571429	NA	1.69003846153846	no	nothing	nothing	nothing	0	0	none	none
19532	37	CHH	0.893999885463905	0.546053207523126	0.949848970838542	0.0885093349843418	0.996639451029223	0.99823879206479	0.765360653047831	0.957490653541461	0.999985795924666	0.663417286605475	8.47636363636364	4.16514285714286	8.67307142857143	NA	0.370730769230769	no	nothing	nothing	nothing	0	0	none	none
19532	38	CHH	0.500451820150095	0.533290766090424	0.911546440346989	0.135515970987616	0.262498627106143	0.515198800056119	0.0519569583999967	0.980814570289988	0.999985795924666	0.828965787081514	8.80724242424242	22.3052857142857	8.15021428571429	NA	0.249384615384615	no	nothing	nothing	nothing	0	0	none	none
19532	40	CG	0.36396433363584	0.653490127339978	0.712866597242509	0.255692500067011	0.736802458644264	0.879022517567574	0.843209200743498	0.962703514074013	0.999985795924666	0.998365698524165	44.5833333333333	79.139	58.5605714285714	NA	61.8488846153846	no	nothing	nothing	nothing	0	0	none	none
19532	41	CG	0.157227732913996	0.3893574636758	0.200815178326202	0.0211483643294785	0.722403351986697	0.982397614740325	0.951595884620692	0.772783209926908	0.999985795924666	0.980674846560554	38.0431515151515	78.7362857142857	NA	78.0907	71.936	no	nothing	nothing	nothing	0	0	none	none
19532	42	CHG	0.755318658348307	0.457285434328539	0.954162791119527	0.121122579438828	0.999958890467957	0.949141975253353	0.941729520658365	0.911111156298588	0.999985795924666	0.697076150380143	9.693	5.854	NA	5.8906	2.94384615384615	no	nothing	nothing	nothing	0	0	none	none
19532	44	CHH	0.888079911225129	0.584729482814177	0.777309112372996	0.591100258345914	0.999958890467957	0.950113785365512	0.989595176037422	0.999728129402861	0.999985795924666	0.96889622881447	8.31424242424242	5.50828571428571	4.07342857142857	1.9887	5.362	no	nothing	nothing	nothing	0	0	none	none
19532	45	CHG	0.717129565557308	0.988204320298217	0.860598152969758	0.605980601096624	0.94188319492534	0.986607435716578	0.660448545044236	0.941235651781933	0.999985795924666	0.729087211362684	7.33475757575758	15.0065714285714	11.2837142857143	NA	2.63203846153846	no	nothing	nothing	nothing	0	0	none	none
19532	47	CHG	0.956718558625625	0.976796430600743	0.430208580617846	0.827464875478099	0.999958890467957	0.65257050372129	0.972593733054775	0.479765967230575	0.999985795924666	0.253337225627109	3.53672727272727	4.30942857142857	NA	17.6959	2.93730769230769	no	nothing	nothing	nothing	0	0	none	none
19532	48	CHH	0.85463669713414	0.972851828465634	0.921039328329128	0.415159948639829	0.999874334804422	0.99823879206479	0.751113317662713	0.986134964541205	0.999985795924666	0.719468951283853	6.95442424242424	9.68942857142857	11.2957857142857	NA	0.801961538461538	no	nothing	nothing	nothing	0	0	none	none
19532	52	CHH	0.748207859960644	0.273457887074744	0.758538667303523	0.163105436635052	0.979818793595205	0.994132903315464	0.962629480595927	0.962703514074013	0.999985795924666	0.975857957000789	12.668696969697	7.668	3.88021428571429	5.8803	4.36423076923077	no	nothing	nothing	nothing	0	0	none	none
19532	53	CHH	0.747932942907679	0.619472514077713	0.911301960596397	0.0821500255065359	0.718092483644195	0.795843088949222	0.189744262990533	0.993373977857573	0.999985795924666	0.705686754539848	13.3193636363636	20.0222857142857	5.63878571428571	7.7323	1.89742307692308	no	nothing	nothing	nothing	0	0	none	none
19532	54	CHG	0.95118174807183	0.775050031240193	0.973593342268658	0.303697539774263	0.999958890467957	0.98070772008948	0.915998215406508	0.953219873604572	0.999985795924666	0.750616603336414	6.83151515151515	3.97885714285714	8.96235714285714	NA	1.05288461538462	no	nothing	nothing	nothing	0	0	none	none
19532	56	CHG	0.886033563018351	0.864380092035882	0.916159783819001	0.876039079687353	0.999958890467957	0.904659137197817	0.98769873055243	0.928415891614879	0.999985795924666	0.927001563779369	5.48678787878788	6.243	6.93135714285714	2.3299	7.70576923076923	no	nothing	nothing	nothing	0	0	none	none
19532	57	CHH	0.525049369412513	0.640656921344991	0.982634557939336	0.282119178491518	0.928046991360303	0.669877156559471	0.949112208485786	0.916747225087141	0.999985795924666	0.756810199684913	8.78439393939394	0.127714285714286	8.91035714285714	NA	1.89992307692308	no	nothing	nothing	nothing	0	0	none	none
19532	60	CHH	0.964273830905231	0.412691563153735	0.977253378779785	0.413149522002277	0.922873182083788	0.985602782122568	0.942424142847174	0.770247828082513	0.999985795924666	0.827781601653222	7.48687878787879	6.75314285714286	0.502071428571429	10.0499	3.16303846153846	no	nothing	nothing	nothing	0	0	none	none
19532	62	CHH	0.965567084046578	0.882438192956712	0.946215530410724	0.885535252986418	0.999958890467957	0.972291422423949	0.979396434189289	0.962948767047755	0.999985795924666	0.996596284408073	4.86560606060606	6.79614285714286	NA	2.4596	6.04165384615385	no	nothing	nothing	nothing	0	0	none	none
19532	67	CHG	0.730024924436196	0.211220168384569	0.710782071425224	0.361064506621412	0.281450424936466	0.564538404476745	0.513434942174104	0.961456593426232	0.999985795924666	0.980674846560554	7.15590909090909	NA	NA	NA	5.76296153846154	no	nothing	nothing	nothing	0	0	none	none
19532	73	CHG	0.658387582462611	0.329145741432113	0.917130606561991	0.944869546986592	0.999958890467957	0.930580842373763	0.779377137186795	0.886335170358243	0.999985795924666	0.950178084298127	97.7928484848485	99.8274285714286	99.9277857142857	99.1334	97.4981153846154	no	nothing	nothing	nothing	0	0	none	none
19545	4	CHG	0.969486610301847	0.959076900412659	0.779861018721046	0.321791623841265	0.999958890467957	0.862374366895511	0.841393719450041	0.846532274355069	0.999985795924666	0.999337158111949	98.7498181818182	99.3815714285714	98.8342142857143	97.8814	97.5753461538462	no	nothing	nothing	nothing	0	0	none	none
19545	16	CHG	0.602263196328631	0.110295031380569	0.860665766367982	0.097187330053933	0.954926489837715	0.930780054327718	0.985289530198194	0.653734002774978	0.999985795924666	0.827560022331706	6.99421212121212	1.46457142857143	0.0135	4.3434	1.12592307692308	no	nothing	nothing	nothing	0	0	none	none
19545	18	CHG	0.852637853499386	0.255515374516835	0.839859119975431	0.441042927886002	0.928055322427782	0.99341931137394	0.988689042117247	0.894848792845621	0.999985795924666	0.999239723507958	6.21463636363636	5.35514285714286	NA	2.9855	3.07673076923077	no	nothing	nothing	nothing	0	0	none	none
19545	21	CHH	0.649221839583005	0.197829429336119	0.781193199080698	0.909485004067429	0.999143807291501	0.98070772008948	0.744512749899525	0.899871993712818	0.937573002931189	0.775230293557549	8.01148484848485	3.90871428571429	1.45671428571429	2.8195	10.1579230769231	no	nothing	nothing	nothing	0	0	none	none
19545	26	CG	0.604631059829182	0.485210327841467	0.824675217270546	0.814613415622749	0.380206970589709	0.53284930154733	0.839277677659017	0.998940926190312	0.999985795924666	0.781726817695506	97.7176666666667	89.5391428571429	99.9796428571429	99.9335	97.5636923076923	no	nothing	nothing	nothing	0	0	none	none
19545	27	CG	0.770974995554544	0.407868077029142	0.782329043961505	0.284108370239509	0.999958890467957	0.99823879206479	0.989562114767196	0.997821795588438	0.999985795924666	0.99680184519384	91.6171515151515	97.6885714285714	98.0977857142857	98.4442	97.8471923076923	no	nothing	nothing	nothing	0	0	none	none
19545	29	CHH	0.575674780960141	0.155171889080843	0.662840891510629	0.0426948967741207	0.0861540238990237	0.334930980627275	0.0406782701520721	0.934912948297659	0.999985795924666	0.919169178661364	9.52984848484848	18.8684285714286	0.890071428571429	2.4125	0.997384615384615	no	nothing	nothing	nothing	0	0	none	none
19545	32	CHG	0.64616914134417	0.201412562077427	0.85638096009238	0.246726583465113	0.991261293508793	0.620698837933717	0.996761243530398	0.285478459065068	0.999985795924666	0.412982366136406	8.405	2.77057142857143	0.973714285714286	13.763	4.606	no	nothing	nothing	nothing	0	0	none	none
19545	34	CHG	0.926286524071507	0.139772666422795	0.918826608307892	0.136064894959482	0.436822455814988	0.935243869016887	0.598463144185998	0.626975589916233	0.999985795924666	0.797189426416687	8.03475757575758	9.70957142857143	0.0428571428571429	6.0415	1.72973076923077	no	nothing	nothing	nothing	0	0	none	none
19545	35	CHH	0.87219523037175	0.920282929625382	0.667143821802492	0.10599976488833	0.999958890467957	0.902310749714019	0.828106321244139	0.816479601447269	0.999985795924666	0.982073840330917	8.21963636363636	5.62442857142857	7.47114285714286	1.8283	1.32373076923077	no	nothing	nothing	nothing	0	0	none	none
19545	36	CHH	0.725983926463392	0.904368265583797	0.955018720097283	0.233472012871017	0.975268646863219	0.830591756108263	0.985846057023752	0.973162242907925	0.999985795924666	0.617253668251612	10.49	3.26442857142857	9.594	13.4737	2.95430769230769	no	nothing	nothing	nothing	0	0	none	none
19545	40	CHH	0.838529571683144	0.192981142434155	0.809525100001929	0.191072475847006	0.847952489263926	0.775148399813317	0.934472354437424	0.220824966373411	0.999985795924666	0.285990683108791	7.58684848484848	5.29542857142857	0.787928571428571	12.5957	2.33388461538462	no	nothing	nothing	nothing	0	0	none	none
19545	43	CHG	0.646889955750478	0.841653901418113	0.943340695048524	0.208894516083774	0.73967797154719	0.891388494932515	0.999578777836616	0.94569525925459	0.999985795924666	0.832728394314493	4.48612121212121	16.2058571428571	4.18035714285714	6.3062	17.0492307692308	no	nothing	nothing	nothing	0	0	none	none
19545	45	CHG	0.862069129879712	0.0450453081613999	0.46041159127953	0.109799403393187	0.141323656165969	0.497382283973453	0.442468918387485	0.886325301783897	0.999985795924666	0.979662069749906	10.0819090909091	14.1874285714286	0.402142857142857	2.5776	3.90342307692308	no	nothing	nothing	nothing	0	0	none	none
19545	46	CHH	0.5303295247172	0.0737998197162136	0.460439326063978	0.00984231562421581	0.982736707258918	0.99823879206479	0.952847060835366	0.944417345258659	0.999985795924666	0.940274457911052	9.84775757575758	4.28085714285714	1.05992857142857	2.2284	0.872115384615385	no	nothing	nothing	nothing	0	0	none	none
19545	47	CHG	0.712019845403175	0.707672748501305	0.942414049486988	0.17236285983785	0.999958890467957	0.805410601051814	0.977491675135109	0.895016126304021	0.999985795924666	0.504382343540755	NA	0.914428571428571	2.199	3.9204	0.741730769230769	no	nothing	nothing	nothing	0	0	none	none
19545	49	CHG	0.749597045477332	0.293871893865547	0.580882370399198	0.132322833932894	0.996348522751146	0.945551235094637	0.962629480595927	0.999728129402861	0.999985795924666	0.998365698524165	9.99181818181818	5.696	2.31921428571429	1.867	2.41157692307692	no	nothing	nothing	nothing	0	0	none	none
19545	53	CHH	0.027959385171396	0.80114814628903	0.984231350236515	0.285738040749837	0.021920719945937	0.0971190697178175	0.000888966181898435	0.990875178458875	0.999985795924666	0.823314361016088	4.57354545454545	18.1528571428571	2.47335714285714	2.3868	0.885653846153846	no	nothing	nothing	nothing	0	0	none	none
19545	56	CHH	0.824122037522104	0.340615057899803	0.778246164916612	0.947316991778909	0.571559355119963	0.979972911309772	0.942387024352291	0.361644800120227	0.999985795924666	0.792224108615572	2.20566666666667	4.01642857142857	0.00885714285714286	4.6442	2.36042307692308	no	nothing	nothing	nothing	0	0	none	none
19545	57	CHG	0.289330480445602	0.18024159901028	0.803942098172216	0.135520686192082	0.990819785106235	0.736386558269641	0.882209795677946	0.862651440368043	0.999985795924666	0.93592310181462	6.67933333333333	0.134571428571429	1.40364285714286	3.0926	2.21719230769231	no	nothing	nothing	nothing	0	0	none	none
19545	59	CHG	0.938754340464245	0.270547645351726	0.643623484358872	0.288001232094622	0.669674626037853	0.731077380650135	0.794500568077886	0.999728129402861	0.999985795924666	0.97895925647136	13.1457575757576	15.0535714285714	3.28935714285714	5.597	6.57653846153846	no	nothing	nothing	nothing	0	0	none	none
19545	60	CHH	0.800633275913783	0.23610213973009	0.47642782084498	0.255740310988888	0.41155221154009	0.434988944589426	0.537812672413263	0.998940926190312	0.999985795924666	0.9015741690903	11.8652727272727	18.8198571428571	2.59742857142857	1.958	6.30238461538462	no	nothing	nothing	nothing	0	0	none	none
19545	63	CG	0.027942607618487	0.775494264262498	0.00393796525963167	0.940517482608754	0.11772764589711	0.991990645041277	0.026206435981081	0.0604901092238473	0.999985795924666	0.007592682793897	99.487	78.6205714285714	96.8066428571429	75.5094	99.0663461538462	no	nothing	nothing	nothing	0	0	none	none
19545	64	CG	0.634096770075699	0.84418632136052	0.0425598072808336	0.936414094722714	0.933431841857545	0.66589363772344	0.815957528650351	0.169097403532489	0.999985795924666	0.0477154557909402	96.856696969697	90.817	95.9894285714286	74.9874	96.7506923076923	no	nothing	nothing	nothing	0	0	none	none
19545	65	CHH	0.721966863105222	0.224062592900212	0.87025580430132	0.37747646929574	0.974418870964856	0.724798697078878	0.997019899097122	0.335297216687102	0.999985795924666	0.572563564071977	5.19542424242424	1.85042857142857	0.092	10.4719	2.2475	no	nothing	nothing	nothing	0	0	none	none
19545	68	CHH	0.738760327957327	0.201953703783877	0.951742620177209	0.231291116064869	0.952821874277267	0.94484504686416	0.982471685530774	0.680528858081841	0.999985795924666	0.842200382714211	8.89787878787879	3.30842857142857	0.883	6.3564	2.40384615384615	no	nothing	nothing	nothing	0	0	none	none
19545	71	CHH	0.973585835096205	0.560438604762531	0.971057710880921	0.235352141718177	0.951212228175515	0.99823879206479	0.812896016718208	0.858496628643428	0.999985795924666	0.658856969797025	6.62972727272727	7.99571428571429	3.15085714285714	5.7033	1.64911538461538	no	nothing	nothing	nothing	0	0	none	none
19545	74	CHG	0.84119291619002	0.798707155761047	0.772044592947463	0.886163573700267	0.999958890467957	0.758690900651956	0.941043263417579	0.737598949410553	0.999985795924666	0.881040072985043	98.3676363636364	99.8985714285714	99.4427142857143	97.4534	98.2937307692308	no	nothing	nothing	nothing	0	0	none	none
19547	4	CHG	0.595636674746507	0.932992980653455	0.815460157747028	0.361761675540942	0.849716071116099	0.951046465419889	0.965691388847746	0.934552139570297	0.999985795924666	0.998365698524165	99.1285757575758	95.1725714285714	97.7521428571429	97.7947	96.4171153846154	no	nothing	nothing	nothing	0	0	none	none
19547	7	CHH	0.858958436188809	0.646877371344665	0.892575962214154	0.395385052746658	0.879181949053984	0.866766613954206	0.74189325680068	0.999728129402861	0.999985795924666	0.979693366695225	8.14757575757576	12.9805714285714	3.85057142857143	5.5764	2.62307692307692	no	nothing	nothing	nothing	0	0	none	none
19547	10	CHH	0.508737296788215	0.298167258653959	0.799798627065509	0.872658200089198	0.999958890467957	0.899974469814703	0.626704178958234	0.95770954525116	0.999985795924666	0.911487111015943	5.91669696969697	1.42457142857143	1.9565	2.7607	6.29211538461538	no	nothing	nothing	nothing	0	0	none	none
19547	14	CHH	0.562596606002137	0.634721548378882	0.930242558444403	0.171670601532069	0.956795607389131	0.614328712077265	0.98839598556639	0.838021877312144	0.999985795924666	0.46962062833236	9.69069696969697	1.532	6.82671428571429	12.7436	2.92815384615385	no	nothing	nothing	nothing	0	0	none	none
19547	16	CHH	0.945001582786992	0.50101954138972	0.89869913575683	0.382113935210666	0.971989885280043	0.982199335030473	0.944469851052246	0.976341210710568	0.999985795924666	0.975726496698626	9.20118181818182	9.37271428571429	1.91728571428571	5.3499	4.16253846153846	no	nothing	nothing	nothing	0	0	none	none
19547	17	CHH	0.246863055123962	0.0923384650214504	0.549203876237653	0.107238669701492	0.999958890467957	0.897253814762533	0.882570301546424	0.924838860095526	0.999985795924666	0.999075250129241	16.0128484848485	1.14714285714286	1.38435714285714	5.5752	5.94965384615385	no	nothing	nothing	nothing	0	0	none	none
19547	19	CHH	0.0846158901151749	0.0204417019683464	0.263991156483973	0.000819918059411408	0.999958890467957	0.9214918193115	0.99611801177123	0.920561891950771	0.999985795924666	0.916266174410375	9.97057575757576	0.280857142857143	0.366571428571429	1.8877	0.254538461538462	no	nothing	nothing	nothing	0	0	none	none
19547	20	CHH	0.805345849917953	0.795456147145891	0.95823106718246	0.0797004397322182	0.999958890467957	0.894529003817684	0.853099195609863	0.94165164310757	0.999985795924666	0.358903577550623	9.40030303030303	5.28285714285714	9.74392857142857	12.9058	1.75811538461538	no	nothing	nothing	nothing	0	0	none	none
19547	22	CHH	0.559375733825236	0.172388596345106	0.523585955499247	0.0475554916044037	0.999958890467957	0.993329976695015	0.975434074522183	0.998940926190312	0.999985795924666	0.98918108332221	13.0888484848485	7.81542857142857	3.95921428571429	3.2011	2.39165384615385	no	nothing	nothing	nothing	0	0	none	none
19547	26	CHH	0.710774612126499	0.532473026352853	0.862179585594814	0.185400063494445	0.999958890467957	0.981828367467824	0.978396569822023	0.996514476830687	0.999985795924666	0.92363474225468	8.73336363636364	3.75585714285714	3.38257142857143	6.9669	2.70938461538462	no	nothing	nothing	nothing	0	0	none	none
19547	27	CHH	0.81415553540551	0.177880713739103	0.468646103843531	0.0907245075126033	0.310711734584935	0.420673804787814	0.279184928284925	0.999980733057478	0.999985795924666	0.989598742938304	8.32333333333333	15.132	1.24364285714286	0.7568	1.45019230769231	no	nothing	nothing	nothing	0	0	none	none
19547	29	CG	0.971613379648837	0.759547043063525	0.949068658294851	0.00884612193722485	0.999958890467957	0.993715392096057	0.246070867515229	0.998940926190312	0.826559423909957	0.250921780364392	98.4911515151515	97.9715714285714	94.7010714285714	98.2203	79.1840384615385	no	nothing	nothing	nothing	0	0	none	none
19547	30	CG	0.691415401521596	0.881642921954082	0.998850194987014	0.00485767870578853	0.963630323333808	0.863850538962238	0.603356993342863	0.995888582626702	0.484548560418166	0.115020981318772	96.4342727272727	86.0041428571429	94.8277857142857	98.0427	76.1186923076923	no	nothing	nothing	nothing	0	0	none	none
19547	31	CHH	0.829485566660936	0.826668032486614	0.953593595588089	0.585121319371997	0.942002215316663	0.903759608632382	0.999578777836616	0.999980733057478	0.999985795924666	0.871726216005601	7.05775757575758	6.66271428571429	13.6085	12.015	4.28480769230769	no	nothing	nothing	nothing	0	0	none	none
19547	35	CHH	0.344863899683456	0.11168436845374	0.697322370987036	0.0565864837933453	0.999958890467957	0.863834684818501	0.975083502065158	0.847042479018658	0.999985795924666	0.919089283037115	12.1189393939394	1.11257142857143	1.40185714285714	4.0864	3.04530769230769	no	nothing	nothing	nothing	0	0	none	none
19547	41	CHH	0.892210865772036	0.362636764156757	0.943559741585483	0.275787124775798	0.950345852900253	0.99823879206479	0.939999670300117	0.871408157356646	0.999985795924666	0.888328862232096	6.70609090909091	5.84742857142857	1.43185714285714	5.6568	2.29388461538462	no	nothing	nothing	nothing	0	0	none	none
19547	43	CHH	0.880625606816414	0.34319185314748	0.949309447081178	0.16174583025812	0.949018167658843	0.995379116585374	0.882570301546424	0.848266002039422	0.999985795924666	0.767845225539164	8.01093939393939	7.18257142857143	1.38878571428571	8.005	1.6375	no	nothing	nothing	nothing	0	0	none	none
19547	45	CHH	0.836657197343571	0.633701437957725	0.90504469444379	0.958786588098961	0.999958890467957	0.863924005365452	0.964670879218624	0.801495900588156	0.999985795924666	0.944005936598501	6.20487878787879	3.64214285714286	2.80278571428571	11.4385	8.21146153846154	no	nothing	nothing	nothing	0	0	none	none
19547	50	CHH	0.703666343081791	0.933638339223526	0.974746508639694	0.877421735841435	0.954760052121132	0.900718020876267	0.916015411250346	0.999980733057478	0.999985795924666	0.999239723507958	7.95227272727273	1.48485714285714	7.83607142857143	6.0987	6.11619230769231	no	nothing	nothing	nothing	0	0	none	none
19547	56	CHH	0.87013170446544	0.769161606816404	0.895857309508727	0.269668574370802	0.946734916694971	0.876703913903729	0.638030308548663	0.999980733057478	0.999985795924666	0.941766276548555	13.3227575757576	18.1544285714286	10.6668571428571	6.9689	4.99326923076923	no	nothing	nothing	nothing	0	0	none	none
19547	57	CHH	0.739801584349707	0.759652656053108	0.765054474257835	0.615460656797112	0.810740354663891	0.627192522620528	0.704091583165584	0.963878716854346	0.999985795924666	0.957975102511537	8.09818181818182	16.1635714285714	4.266	1.532	4.68726923076923	no	nothing	nothing	nothing	0	0	none	none
19547	58	CHH	0.529617475123444	0.220424909252769	0.95823106718246	0.124942415795942	0.999958890467957	0.765697775052527	0.989595176037422	0.692266326627413	0.999985795924666	0.690995481618987	5.04433333333333	0.752571428571429	0.751357142857143	4.6104	1.03380769230769	no	nothing	nothing	nothing	0	0	none	none
19547	59	CHH	0.930362770951647	0.768647065676259	0.894661554074505	0.233144044596421	0.999958890467957	0.916049146463552	0.892505074973136	0.86447056435302	0.999985795924666	0.471863602865627	5.35242424242424	6.66571428571429	3.78721428571429	8.1118	0.264192307692308	no	nothing	nothing	nothing	0	0	none	none
19547	62	CHH	0.516623033995208	0.927186429915498	0.81403813894016	0.295266737255006	0.584033565180492	0.402478508165632	0.136095782082108	0.934935114869245	0.999985795924666	0.989598742938304	7.99584848484848	24.8314285714286	9.107	3.0567	2.39003846153846	no	nothing	nothing	nothing	0	0	none	none
19547	64	CHH	0.626734512095858	0.681844612868576	0.945204000053183	0.178048897746432	0.583384058819967	0.722068006124878	0.174172144724685	0.987998861393627	0.999985795924666	0.793938814610774	6.54193939393939	16.0555714285714	NA	5.2107	1.05988461538462	no	nothing	nothing	nothing	0	0	none	none
19547	68	CHH	0.776367323881831	0.816419676721903	0.65928036550036	0.427367775075456	0.999958890467957	0.951373283278291	0.998856615920374	0.871408157356646	0.999985795924666	0.948230214800048	7.69648484848485	4.84814285714286	7.70792857142857	1.9159	5.25876923076923	no	nothing	nothing	nothing	0	0	none	none
19547	69	CHH	0.634628467730625	0.640069521562096	0.749224732211051	0.143966876963556	0.990680235953469	0.48327272982026	0.989595176037422	0.590125559417942	0.999985795924666	0.162085036752989	7.24281818181818	2.16185714285714	7.01842857142857	9.1881	1.3385	no	nothing	nothing	nothing	0	0	none	none
19547	74	CHG	0.9729048979785	0.310450132034857	0.945627760700134	0.934209860637929	0.825412183570167	0.991860697005075	0.987892701959295	0.828958484886144	0.999985795924666	0.970068731052076	99.143	99.0467142857143	96.664	99.3416	99.3509230769231	no	nothing	nothing	nothing	0	0	none	none
19552	3	CHG	0.945189446559027	0.97604502435595	0.247660408033833	0.484365108617813	0.999958890467957	0.527763940464243	0.964670879218624	0.320857864126031	0.999985795924666	0.489504601673861	NA	99.8757142857143	NA	NA	NA	no	nothing	nothing	nothing	0	0	none	none
19552	9	CHH	0.936827768211065	0.241702232748153	0.899144932855787	0.270711257794556	0.779353254028813	0.923237769740079	0.911968232248121	0.413487083190018	0.999985795924666	0.535087494714601	NA	9.52042857142857	NA	NA	NA	no	nothing	nothing	nothing	0	0	none	none
19552	14	CHH	0.636574522060875	0.188472307766312	0.424431125281353	0.344738553064964	0.988542704233221	0.92538334310105	0.978396569822023	0.999728129402861	0.999985795924666	0.782927060843035	NA	7.30114285714286	NA	NA	NA	no	nothing	nothing	nothing	0	0	none	none
19552	19	CHG	0.959082963291117	0.883036107939238	0.982292368678091	0.826732976364518	0.999958890467957	0.986955896870873	0.995365570127827	0.999728129402861	0.999985795924666	0.976939629403097	NA	7.30114285714286	NA	NA	NA	no	nothing	nothing	nothing	0	0	none	none
19552	21	CHG	0.941029461144142	0.317999427288703	0.873743239697705	0.463319120866115	0.89364260395488	0.977535710810993	0.96556593100638	0.915057819488417	0.999985795924666	0.996596284408073	7.92539393939394	19.4065714285714	1.48057142857143	3.3291	3.298	no	nothing	nothing	nothing	0	0	none	none
19552	22	CHH	0.841704520542888	0.655174806972993	0.988393776984623	0.449038238362906	0.999958890467957	0.945048020554419	0.989595176037422	0.924846044675396	0.999985795924666	0.872766604495445	5.81448484848485	1.37414285714286	2.66992857142857	4.8206	2.56069230769231	no	nothing	nothing	nothing	0	0	none	none
19552	27	CHH	0.808547446229017	0.898280803256764	0.922515272356245	0.98316313273795	0.955490365731382	0.863812207999602	0.949873087459295	0.998940926190312	0.999985795924666	0.964380031601468	6.73930303030303	0.900714285714286	8.915	8.2471	6.08	no	nothing	nothing	nothing	0	0	none	none
19552	28	CHH	0.649446774695155	0.107910213063898	0.825674958180271	0.0480707822616704	0.906172139606639	0.974624246526631	0.936492255432885	0.695495203797586	0.999985795924666	0.762741607314824	NA	7.92757142857143	NA	NA	NA	no	nothing	nothing	nothing	0	0	none	none
19552	32	CHH	0.226795550866163	0.520586473204163	0.945204000053183	0.784916481249937	0.0738530059394092	0.270840056500127	0.264478524078184	0.945369223474165	0.999985795924666	0.93235763934214	8.64369696969697	NA	1.45728571428571	4.5634	12.0112307692308	no	nothing	nothing	nothing	0	0	none	none
19552	33	CHH	0.841554905772429	0.438976307216109	0.77615826294611	0.623760700874087	0.735896244852623	0.760628486194146	0.995974294041927	0.999980733057478	0.999985795924666	0.60310903935634	9.60766666666667	NA	2.9605	NA	15.1191538461538	no	nothing	nothing	nothing	0	0	none	none
19552	34	CHH	0.802780452948769	0.546756182550811	0.687929385778847	0.783872831232088	0.738671751258268	0.947194177036934	0.977183788632636	0.432371356410595	0.999985795924666	0.830139471528089	NA	11.1767142857143	NA	NA	NA	no	nothing	nothing	nothing	0	0	none	none
19552	37	CHH	0.828502057174385	0.707181734488726	0.719721675644004	0.96961650599176	0.999958890467957	0.676648289827864	0.95996385146301	0.600661159257552	0.999985795924666	0.723626639987673	NA	11.1767142857143	NA	NA	NA	no	nothing	nothing	nothing	0	0	none	none
19552	40	CHH	0.317287185581747	0.913947956391774	0.760616543369609	0.711891840017134	0.318784299987591	0.804710204267647	0.140176008749673	0.799481111714058	0.999985795924666	0.628056211650073	NA	27.9587142857143	NA	NA	NA	no	nothing	nothing	nothing	0	0	none	none
19552	43	CHH	0.682380119245619	0.896600609540158	0.97259148266225	0.524009057391583	0.832110145768423	0.891643137777445	0.542348309291487	0.985310696276401	0.999985795924666	0.879146983462899	NA	11.6722857142857	NA	NA	NA	no	nothing	nothing	nothing	0	0	none	none
19552	47	CHH	0.210576905076618	0.457919644353685	0.912449256273192	0.663963103774507	0.639206436367397	0.475057297834765	0.0761697037392082	0.952133837447142	0.999985795924666	0.839835719288449	6.69078787878788	NA	15.6647142857143	9.2885	3.14311538461538	no	nothing	nothing	nothing	0	0	none	none
19552	53	CHH	0.97604258100622	0.780991149257016	0.947431216620226	0.473725831222003	0.999958890467957	0.977042972943398	0.919978336908213	0.928989544326658	0.999985795924666	0.966000964540956	NA	7.34857142857143	NA	NA	NA	no	nothing	nothing	nothing	0	0	none	none
19552	56	CHH	0.570727181604081	0.734555072562514	0.989497866633649	0.735483421508475	0.52249972594882	0.763052545102857	0.823693472312409	0.956465189266092	0.999985795924666	0.980674846560554	NA	14.3527142857143	NA	NA	NA	no	nothing	nothing	nothing	0	0	none	none
19552	61	CHH	0.567291849445559	0.405519793563734	0.747033361500873	0.369437791031857	0.999958890467957	0.955518051755631	0.941636862152446	0.999728129402861	0.999985795924666	0.993000036990491	5.93442424242424	NA	8.86064285714286	2.2052	2.86788461538462	no	nothing	nothing	nothing	0	0	none	none
19552	65	CHH	0.606098031778916	0.444973546265824	0.849452431977416	0.244174237178365	0.999958890467957	0.934519013987426	0.983141620027458	0.986024286839317	0.999985795924666	0.965770400732642	7.50363636363636	0.615571428571429	2.40542857142857	3.9169	2.1575	no	nothing	nothing	nothing	0	0	none	none
19552	66	CHH	0.0509411102365686	0.726353089025098	0.964528676940655	0.30461022047377	0.207171681870841	0.122024403136663	0.00245604355132075	0.92557215398624	0.999985795924666	0.882030253297876	NA	24.1308571428571	NA	NA	NA	no	nothing	nothing	nothing	0	0	none	none
19552	73	CHG	0.925718923532018	0.369468730334887	0.984986331275492	0.642272153057436	0.76921027094794	0.979598544026168	0.935016255763341	0.813697081540477	0.999985795924666	0.970455455139888	98.4130606060606	99.7152857142857	96.1403571428571	98.8768	98.2457692307692	no	nothing	nothing	nothing	0	0	none	none
19555	3	CHG	0.998422748150713	0.722392826862148	0.909864018473841	0.981298849254292	0.994805835415298	0.963004585803502	0.998766816239859	0.861907332476408	0.999985795924666	0.963788109040181	98.066696969697	96.9178571428571	99.5460714285714	NA	96.8793461538462	no	nothing	nothing	nothing	0	0	none	none
19555	7	CHG	0.848201027349104	0.361044719720826	0.910925429476315	0.431366013077293	0.972242115876608	0.999136832305343	0.983039824408021	0.917464194524701	0.999985795924666	0.980674846560554	8.36278787878788	5.67671428571429	0.889214285714286	NA	4.46834615384615	no	nothing	nothing	nothing	0	0	none	none
19555	9	CHG	0.546651463415114	0.430920640950554	0.803555599778408	0.277568508533377	0.997168941268369	0.445363520505954	0.962629480595927	0.511453583303167	0.999985795924666	0.401233860890649	5.31606060606061	0.0704285714285714	1.20828571428571	NA	1.26330769230769	no	nothing	nothing	nothing	0	0	none	none
19555	10	CHH	0.884820850297797	0.239412747548514	0.56231982894873	0.107856753492645	0.844231699756572	0.807460221652337	0.802205661279505	0.999980733057478	0.999985795924666	0.997464412312179	4.60339393939394	3.71271428571429	1.20464285714286	NA	2.36146153846154	no	nothing	nothing	nothing	0	0	none	none
19555	14	CHH	0.725295881063459	0.578113120534655	0.974841366140467	0.493065082119142	0.999958890467957	0.922495506245519	0.985473835073152	0.947022168363661	0.999985795924666	0.952693472525106	12.8284242424242	4.21257142857143	7.00264285714286	NA	6.31092307692308	no	nothing	nothing	nothing	0	0	none	none
19555	15	CHH	0.795918457769228	0.978152233145875	0.75083856457862	0.835314204615871	0.984362069573767	0.674034994962086	0.968295324253048	0.829592161378629	0.999985795924666	0.686722513335	3.01406060606061	0.327285714285714	2.54992857142857	NA	2.99638461538462	no	nothing	nothing	nothing	0	0	none	none
19555	16	CHH	0.820290287471883	0.355038866916007	0.857571293417961	0.578690267428543	0.98094589402346	0.802863100144138	0.998785616770752	0.501671548746482	0.999985795924666	0.704759003702634	9.37087878787879	3.92	1.72292857142857	NA	5.81561538461538	no	nothing	nothing	nothing	0	0	none	none
19555	19	CHH	0.695363301851446	0.467665534322448	0.667649916639382	0.450334407420142	0.999965518728112	0.468706900317928	0.983385209487408	0.342097570715218	0.999985795924666	0.32334212809952	4.56948484848485	0.371857142857143	0.751642857142857	NA	1.36696153846154	no	nothing	nothing	nothing	0	0	none	none
19555	24	CHH	0.819093277304162	0.633681522260286	0.973672382216601	0.978999576635987	0.999958890467957	0.922455411210771	0.954545385013702	0.904919960216146	0.999985795924666	0.991014306930038	7.30609090909091	4.47171428571429	4.6565	NA	8.13526923076923	no	nothing	nothing	nothing	0	0	none	none
19555	27	CHG	0.708117858808915	0.155088992957925	0.982917495024146	0.177580218482768	0.918391358783535	0.860473586219001	0.977204790539264	0.458128330843555	0.999985795924666	0.638629130822615	5.01460606060606	1.57314285714286	0.0177857142857143	NA	1.12242307692308	no	nothing	nothing	nothing	0	0	none	none
19555	29	CHG	0.855127599344695	0.364533248085612	0.710782071425224	0.798479974461173	0.639625852398099	0.927080694860805	0.922185029812181	0.313644511879942	0.999985795924666	0.60331055536326	8.21618181818182	14.3561428571429	0.0306428571428571	NA	6.31026923076923	no	nothing	nothing	nothing	0	0	none	none
19555	36	CHH	0.474871655688483	0.134696967117893	0.63354526776571	0.263413231675059	0.999958890467957	0.191198732101731	0.932146889772926	0.0580591277216696	0.999985795924666	0.170255230705418	13.9785757575758	0.717285714285714	0.0346428571428571	NA	5.73142307692308	no	nothing	nothing	nothing	0	0	none	none
19555	37	CHH	0.793632829615906	0.338697854502452	0.994751501959651	0.240564686256636	0.518340852085045	0.930580842373763	0.968166667605231	0.792010432500483	0.417823253812321	0.759957258882582	7.14009090909091	1.51671428571429	15.2048571428571	NA	0.697269230769231	no	nothing	nothing	nothing	0	0	none	none
19555	38	CHH	0.00836579271922451	0.566908697853682	0.981268235637522	0.416236756736577	0.00246339720117276	0.0607349981108131	0.000467974841353519	0.934912948297659	0.999985795924666	0.920241345524801	6.55039393939394	37.2144285714286	3.07592857142857	NA	2.91338461538462	no	nothing	nothing	nothing	0	0	none	none
19555	40	CHH	0.768285431932797	0.890327849181168	0.694370939939082	0.654433571704677	0.990712171471241	0.57640425727821	0.978396569822023	0.696617731700927	0.999985795924666	0.495045052530991	3.69324242424242	0.748	2.92328571428571	NA	1.63715384615385	no	nothing	nothing	nothing	0	0	none	none
19555	41	CHH	0.861115923268151	0.372778177423849	0.629083896817437	0.174815281162475	0.65605386983173	0.876568338332953	0.488681792753282	0.230456723728365	0.999985795924666	0.103693994513391	6.72587878787879	12.0355714285714	0.563357142857143	NA	0.721538461538462	no	nothing	nothing	nothing	0	0	none	none
19555	43	CHH	0.379252740667297	0.779891959897832	0.83115042368678	0.975724649465948	0.286863438068699	0.794863537282825	0.314610718308355	0.797431841103117	0.999985795924666	0.87584526849879	3.58363636363636	17.9818571428571	1.60535714285714	NA	5.532	no	nothing	nothing	nothing	0	0	none	none
19555	44	CHH	0.750025007263953	0.891643160479677	0.641485715642851	0.442525401363291	0.903073461286461	0.947637280947802	0.996761243530398	0.63320875539507	0.999985795924666	0.921194320073903	2.50821212121212	7.61642857142857	1.22928571428571	NA	8.03353846153846	no	nothing	nothing	nothing	0	0	none	none
19555	47	CHH	0.893570268716081	0.798543785607811	0.921105425627302	0.93998557360856	0.999958890467957	0.915102592559464	0.967571442214073	0.908559242622643	0.999985795924666	0.97881980435224	4.7909696969697	3.84457142857143	3.21721428571429	NA	4.79057692307692	no	nothing	nothing	nothing	0	0	none	none
19555	51	CHH	0.830125745706581	0.216654882114096	0.988270749704821	0.173667208960743	0.87981151118702	0.942398710786736	0.927368903049758	0.580439142159552	0.999985795924666	0.644089340290726	6.08166666666667	3.59414285714286	0.0177857142857143	NA	1.07284615384615	no	nothing	nothing	nothing	0	0	none	none
19555	52	CHH	0.668958469760353	0.478648713841287	0.906613686303263	0.0170805249723984	0.999958890467957	0.945335662224417	0.812402732848868	0.969320163291385	0.999985795924666	0.465628819534438	8.09124242424242	2.78285714285714	3.7225	NA	0.209846153846154	no	nothing	nothing	nothing	0	0	none	none
19555	55	CHH	0.263128348461148	0.0825313268600544	0.922410809188007	0.039364018003708	0.999958890467957	0.601423115780417	0.9701687348202	0.508886709624907	0.999985795924666	0.588475208596414	13.4756060606061	0.0705714285714286	0.0868571428571429	NA	NA	no	nothing	nothing	nothing	0	0	none	none
19555	58	CHH	0.904000711696701	0.617095567485826	0.980877218761837	0.293271556600723	0.999958890467957	0.970264141489362	0.938581155498972	0.908442211365414	0.999985795924666	0.772568946843984	6.48045454545455	6.05971428571429	6.04714285714286	NA	2.62638461538462	no	nothing	nothing	nothing	0	0	none	none
19555	59	CHH	0.680057021913705	0.1486771320108	0.750250130824959	0.299427359559774	0.935675562565806	0.999787910581514	0.998638081458943	0.883001956920191	0.999985795924666	0.999239723507958	6.7009696969697	2.76871428571429	0.0177857142857143	NA	2.75284615384615	no	nothing	nothing	nothing	0	0	none	none
19555	63	CHH	0.582695297867288	0.544119201191016	0.900676301118585	0.887850576773134	0.988781117173969	0.606631251109109	0.764384517768964	0.739621914742798	0.999985795924666	0.916837418429621	5.26181818181818	0.135571428571429	2.38771428571429	NA	5.46880769230769	no	nothing	nothing	nothing	0	0	none	none
19555	64	CHG	0.685818332238045	0.937275234449073	0.937565455350783	0.570964191091828	0.941554316330522	0.930708263376854	0.575626005112966	0.998203692879436	0.999985795924666	0.845720115617839	3.28630303030303	11.0827142857143	7.20935714285714	NA	1.56015384615385	no	nothing	nothing	nothing	0	0	none	none
19555	66	CHG	0.224759956002065	0.225109749228561	0.963321188293791	0.0500154944661478	0.947960102020222	0.358490962546396	0.943289591146634	0.558483918868078	0.999985795924666	0.341685161178376	10.2452424242424	0.0705714285714286	3.49478571428571	NA	1.8505	no	nothing	nothing	nothing	0	0	none	none
19555	67	CHH	0.992163685455111	0.743055428770091	0.967885794063628	0.394827813934567	0.994805835415298	0.994132903315464	0.903361897687472	0.937133797699842	0.999985795924666	0.817256028211048	6.39290909090909	10.6277142857143	4.97435714285714	NA	1.80665384615385	no	nothing	nothing	nothing	0	0	none	none
19555	68	CHH	0.639899151555001	0.184349372427895	0.967885794063628	0.123310131618874	0.984947816190068	0.876568338332953	0.981339673834957	0.66114454060145	0.999985795924666	0.715592070273373	4.82081818181818	1.85371428571429	0.109642857142857	NA	0.915423076923077	no	nothing	nothing	nothing	0	0	none	none
19555	70	CHH	0.827062363899217	0.82947668383153	0.54853493218919	0.542461468831438	0.941554316330522	0.491514088399603	0.797232913907573	0.735509854277589	0.999985795924666	0.77132615625535	2.27478787878788	0.181285714285714	5.4515	NA	6.99823076923077	no	nothing	nothing	nothing	0	0	none	none
19555	73	CHG	0.884427220594252	0.833146430743804	0.406759011945854	0.897241842388267	0.999958890467957	0.420409634221747	0.984645150318392	0.314876167994128	0.999985795924666	0.264172835169458	98.9586060606061	99.9334285714286	99.7974285714286	NA	99.2488846153846	no	nothing	nothing	nothing	0	0	none	none
19562	4	CHG	0.907798388750242	0.304067635152723	0.950056099159642	0.605629086600808	0.900131077654536	0.946294006938891	0.907278312692966	0.616561229717257	0.918971634620595	0.985095507250085	98.4577575757576	97.855	96.4771428571429	99.6819	99.8058461538461	no	nothing	nothing	nothing	0	0	none	none
19562	9	CHH	0.168311149115688	0.212391275922275	0.766743975992265	0.118497839763496	0.00647815501487424	0.0861276294245022	0.00301104882784626	0.919757916496437	0.999985795924666	0.946740497992739	8.88642424242424	28.6695714285714	1.32328571428571	3.1274	1.70657692307692	no	nothing	nothing	nothing	0	0	none	none
19562	11	CHH	0.884549655726626	0.326386379957062	0.872507419579972	0.426633933843085	0.638322479910225	0.866764894514246	0.803070658355926	0.926061617352529	0.999985795924666	0.993521680461752	5.93254545454545	9.93457142857143	0.8085	2.4441	2.94919230769231	no	nothing	nothing	nothing	0	0	none	none
19562	12	CHH	0.866632243872162	0.557148312472678	0.93616014756607	0.544338771009487	0.82847773205057	0.996671080575832	0.843905519616637	0.803240636145084	0.999985795924666	0.826293366105183	7.68187878787879	12.1042857142857	3.32628571428571	7.2041	4.312	no	nothing	nothing	nothing	0	0	none	none
19562	17	CHH	0.415128628667634	0.374113162249945	0.095798312309367	0.0256529641884682	0.96123826161777	0.90604362600012	0.993150429824305	0.622180723924068	0.999985795924666	0.903115804299396	8.40606060606061	2.17085714285714	4.93957142857143	0	1.49176923076923	no	nothing	nothing	nothing	0	0	none	none
19562	22	CHH	0.861121263816601	0.543539425144473	0.784483580927356	0.100157885973221	0.999958890467957	0.769862068081993	0.830510291814689	0.561896413484167	0.999985795924666	0.145411015186438	8.56533333333333	5.81057142857143	3.34428571428571	14.0226	0.674807692307692	no	nothing	nothing	nothing	0	0	none	none
19562	23	CHH	0.968634583698512	0.429379817090995	0.960523884336047	0.282581221827728	0.859391186852323	0.997172024127265	0.812896016718208	0.750377655187922	0.999985795924666	0.679862213566691	6.79563636363636	9.246	1.18364285714286	10.505	1.39180769230769	no	nothing	nothing	nothing	0	0	none	none
19562	25	CHG	0.659153906978061	0.521731907754976	0.680423871349046	0.35541586839909	0.999958890467957	0.999136832305343	0.979396434189289	0.986134964541205	0.999985795924666	0.975175329167808	8.49663636363636	NA	4.26442857142857	2.0877	4.91180769230769	no	nothing	nothing	nothing	0	0	none	none
19562	27	CHG	0.962220465667108	0.639390575742164	0.998637902180655	0.723864370562226	0.958641275559575	0.994309685268146	0.961434709207101	0.934672759791686	0.999985795924666	0.972640601626572	2.60866666666667	2.41057142857143	0.785	1.9074	1.53730769230769	no	nothing	nothing	nothing	0	0	none	none
19562	30	CHH	0.662234055698558	0.781526046441917	0.832425262678324	0.415573054630283	0.975368369214757	0.974624250338622	0.977809796297481	0.98840033264192	0.999985795924666	0.999239723507958	5.38627272727273	0.765285714285714	4.15642857142857	3.7743	2.75138461538462	no	nothing	nothing	nothing	0	0	none	none
19562	31	CHH	0.813507931939782	0.273457887074744	0.91023436771221	0.648859671087867	0.949018167658843	0.994132903315464	0.989595176037422	0.846532274355069	0.999985795924666	0.999999761387471	5.68106060606061	2.92371428571429	0.324142857142857	4.0582	4.34007692307692	no	nothing	nothing	nothing	0	0	none	none
19562	36	CHH	0.842505145065795	0.591815517368792	0.83115042368678	0.858120881375945	0.999958890467957	0.801142365093854	0.978396569822023	0.666751682402331	0.999985795924666	0.818393365884284	5.82345454545455	2.31757142857143	1.21035714285714	10.9692	4.66530769230769	no	nothing	nothing	nothing	0	0	none	none
19562	41	CHH	0.595576371078163	0.490586527246998	0.707729034199415	0.427055878041725	0.369365993350374	0.396927750830636	0.320092601149735	0.997560321552132	0.999985795924666	0.970499270656838	5.39960606060606	11.4908571428571	2.40035714285714	1.9586	3.65288461538462	no	nothing	nothing	nothing	0	0	none	none
19562	42	CHH	0.897899308923014	0.327194778350975	0.995035643448766	0.294027813166675	0.660153471624379	0.981799884086131	0.71033355039786	0.733992472531327	0.999985795924666	0.784490451688142	5.49012121212121	5.63114285714286	0.895857142857143	4.4598	1.6405	no	nothing	nothing	nothing	0	0	none	none
19562	47	CHH	0.578947655380034	0.415668519164248	0.43257445540592	0.0106667164063511	0.999958890467957	0.95603740365251	0.875656235140745	0.897136889595865	0.999985795924666	0.964654877623877	6.68942424242424	2.71	2.69771428571429	0.846	0.432692307692308	no	nothing	nothing	nothing	0	0	none	none
19562	48	CHH	0.639186513953567	0.13326818306692	0.712866597242509	0.0512615345731567	0.953164848676452	0.99823879206479	0.9437007346207	0.883238381342242	0.999985795924666	0.903170940397985	9.28321212121212	3.60085714285714	0.807785714285714	2.6664	1.62742307692308	no	nothing	nothing	nothing	0	0	none	none
19562	49	CHG	0.955715264887473	0.997205609748686	0.978469533249899	0.459681712235375	0.999958890467957	0.984314922023861	0.894259799094391	0.999728129402861	0.999985795924666	0.930130676468747	8.02657575757576	8.68657142857143	5.86685714285714	6.6095	3.51026923076923	no	nothing	nothing	nothing	0	0	none	none
19562	51	CHG	0.923265327568538	0.265192778788632	0.605168547014199	0.0833909228823231	0.842894394884723	0.827666050830807	0.706021354989625	0.999980733057478	0.999985795924666	0.989598742938304	10.0789090909091	10.1787142857143	1.86	2.7948	1.36261538461538	no	nothing	nothing	nothing	0	0	none	none
19562	53	CHH	0.33045181156497	0.253440144334939	0.942397503163355	0.137156400818378	0.978706779015957	0.590695844266127	0.912835545012925	0.768595727604526	0.999985795924666	0.747752129924098	11.9381818181818	0	2.60778571428571	10.6763	2.71946153846154	no	nothing	nothing	nothing	0	0	none	none
19562	60	CHH	0.49698084536277	0.2316999925805	0.725450688146211	0.112756414933999	0.999958890467957	0.937526827789719	0.985846057023752	0.961243342535841	0.999985795924666	0.964900471793586	16.0617575757576	3.62171428571429	5.57892857142857	6.4002	3.90080769230769	no	nothing	nothing	nothing	0	0	none	none
19562	61	CHH	0.893624546692661	0.783843891333451	0.964489500951142	0.464763707644836	0.999958890467957	0.994132903315464	0.977096580003932	0.997426742508948	0.999985795924666	0.949613966321053	7.00993939393939	7.04842857142857	4.95114285714286	4.8643	2.77534615384615	no	nothing	nothing	nothing	0	0	none	none
19562	62	CHH	0.474710191686411	0.417061535312935	0.937666230906273	0.13560597050418	0.975810045236603	0.743767767786041	0.975301749954729	0.911731376719955	0.999985795924666	0.756010103532395	9.75012121212121	0.824714285714286	3.50085714285714	9.7282	1.90707692307692	no	nothing	nothing	nothing	0	0	none	none
19562	63	CHH	0.631851079789993	0.908038054799439	0.88264825238129	0.452964995729105	0.767706794464636	0.934680049730322	0.962629480595927	0.915282379219593	0.999985795924666	0.993190203835052	4.49027272727273	0.411571428571429	5.03042857142857	2.5911	2.07376923076923	no	nothing	nothing	nothing	0	0	none	none
19562	66	CHH	0.38027798458506	0.683840792525814	0.967348244410212	0.130151716880139	0.73127789745612	0.600797310034847	0.943289591146634	0.980350205911711	0.999985795924666	0.683782700456675	8.20272727272727	0.0312857142857143	6.69835714285714	6.9047	3.50023076923077	no	nothing	nothing	nothing	0	0	none	none
19562	74	CHG	0.677698614686858	0.786202086482053	0.788486614303502	0.983049862732161	0.979818793595205	0.994340569896792	0.849122173704429	0.963816302146495	0.999985795924666	0.848336893221776	96.9873333333333	99.9677142857143	98.9647142857143	NA	98.0925384615385	no	nothing	nothing	nothing	0	0	none	none
19574	4	CHG	0.731579766713923	0.499971477259136	0.952312945798762	0.741337212247134	0.582275571249296	0.834071573979068	0.959787995037472	0.933052631142181	0.999985795924666	0.927902978617591	98.9832424242424	99.9338571428571	97.3285714285714	98.8891	99.2633461538462	no	nothing	nothing	nothing	0	0	none	none
19574	11	CHH	0.957276657048864	0.206478206386201	0.624898012560801	0.0635797871982253	0.558673421424848	0.718240724828822	0.414177259347373	0.987986958080785	0.999985795924666	0.971280765727668	10.5041515151515	10.359	2.503	2.8916	3.98526923076923	no	nothing	nothing	nothing	0	0	none	none
19574	18	CHH	0.602263196328631	0.385197773533346	0.855765030383129	0.154450637292652	0.999958890467957	0.941490703254637	0.999578777836616	0.966190260510654	0.999985795924666	0.918115308306364	11.2875151515152	2.62842857142857	NA	NA	4.20484615384615	no	nothing	nothing	nothing	0	0	none	none
19574	19	CHH	0.701004986438288	0.555593311725571	0.914259403243423	0.470156764780625	0.999958890467957	0.758247075854027	0.98119217994336	0.769195184545049	0.999985795924666	0.743748333460321	9.42093939393939	1.78385714285714	NA	NA	4.953	no	nothing	nothing	nothing	0	0	none	none
19574	22	CHH	0.977172199097407	0.387143125989293	0.69485592348024	0.188986720348405	0.82847773205057	0.796583062129406	0.721925230387151	0.999980733057478	0.999985795924666	0.999239723507958	8.92327272727273	12.6321428571429	NA	NA	2.9045	no	nothing	nothing	nothing	0	0	none	none
19574	23	CHH	0.681862727988484	0.362469465034074	0.997926634926647	0.175619245451906	0.999958890467957	0.863834684818501	0.98467723087401	0.785385895324401	0.999985795924666	0.687535836317002	8.22893939393939	3.85842857142857	NA	NA	2.80453846153846	no	nothing	nothing	nothing	0	0	none	none
19574	27	CG	0.919582312129081	0.336902846334931	0.881363228259847	0.225539084071328	0.913235017124661	0.984082630049678	0.895864574831585	0.921852510845385	0.999985795924666	0.93235763934214	6.95142424242424	5.60514285714286	1.48864285714286	4.1246	2.09419230769231	no	nothing	nothing	nothing	0	0	none	none
19574	28	CG	0.637255438344369	0.40230121867651	0.83115042368678	0.151034017891992	0.999958890467957	0.970264141489362	0.989595176037422	0.98321920172699	0.999985795924666	0.935354244009506	8.62509090909091	1.86857142857143	NA	NA	2.58246153846154	no	nothing	nothing	nothing	0	0	none	none
19574	29	CG	0.773571901506247	0.422906845901827	0.941935833047261	0.589176357756265	0.999958890467957	0.968068605829336	0.98778355546378	0.908559242622643	0.999985795924666	0.985095507250085	6.13639393939394	3.34457142857143	1.91335714285714	4.0163	3.28969230769231	no	nothing	nothing	nothing	0	0	none	none
19574	30	CG	0.40773868551137	0.287726660372153	0.486825365593776	0.0276805711545653	0.994805835415298	0.993987888771866	0.997064935400506	0.987687239508882	0.999985795924666	0.98600293050233	10.1874545454545	0.986285714285714	NA	NA	1.37446153846154	no	nothing	nothing	nothing	0	0	none	none
19574	31	CHH	0.260523432650745	0.218560994374575	0.963321188293791	0.120953788388911	0.974418870964856	0.49699231862569	0.884018864957125	0.679033136395102	0.999985795924666	0.671130722763268	5.52360606060606	0.0131428571428571	0.942142857142857	3.7363	1.49180769230769	no	nothing	nothing	nothing	0	0	none	none
19574	32	CHG	0.92885579493458	0.692913273477644	0.802816890924304	0.329723291130537	0.956655932187711	0.84418743866648	0.792578613972097	0.994029942392026	0.999985795924666	0.99788045447031	9.09833333333333	10.4247142857143	6.05307142857143	3.922	6.27311538461538	no	nothing	nothing	nothing	0	0	none	none
19574	34	CHG	0.496907250961453	0.584064151049861	0.660540041536358	0.27428438807066	0.937957844310326	0.230094032077303	0.938082710947084	0.432596825313312	0.999985795924666	0.194427412822311	9.53945454545454	0.026	NA	NA	3.62257692307692	no	nothing	nothing	nothing	0	0	none	none
19574	36	CHH	0.490288940581856	0.277346784680542	0.99298667953919	0.180315129070247	0.999958890467957	0.647462454390252	0.964720742952123	0.668261156426691	0.999985795924666	0.665559102167594	7.44163636363636	0.0631428571428571	NA	NA	1.79896153846154	no	nothing	nothing	nothing	0	0	none	none
19574	38	CHH	0.482534311232693	0.192437544445277	0.754826676206532	0.0451632523174736	0.999958890467957	0.923237769740079	0.992374091007253	0.91356501787586	0.999985795924666	0.859433601112843	10.7337272727273	2.284	NA	NA	2.36857692307692	no	nothing	nothing	nothing	0	0	none	none
19574	42	CHH	0.384662188174752	0.407554149464728	0.959905816299078	0.248451092694137	0.105740529808569	0.476879852705604	0.0479152724766503	0.884790446050223	0.999985795924666	0.85644382409719	5.78884848484848	16.488	NA	NA	0.576461538461538	no	nothing	nothing	nothing	0	0	none	none
19574	45	CHH	0.577322398429238	0.803530433142262	0.906404071399228	0.509427877898075	0.909231650030015	0.879795354693795	0.918765686480402	0.999980733057478	0.999985795924666	0.993730431582372	6.73354545454545	0.026	NA	NA	4.39488461538462	no	nothing	nothing	nothing	0	0	none	none
19574	47	CHH	0.714323671577805	0.783607356085954	0.806179476845873	0.704404088250736	0.995243414342993	0.99823879206479	0.956829140122722	0.977389707815952	0.999985795924666	0.959312965306675	7.48248484848485	1.70014285714286	NA	NA	5.62926923076923	no	nothing	nothing	nothing	0	0	none	none
19574	49	CHH	0.954479491886564	0.894319207320527	0.787922075691309	0.644633170845354	0.999958890467957	0.920133466867698	0.946288311039253	0.933052631142181	0.999985795924666	0.633694931566351	7.99418181818182	9.492	NA	NA	4.16138461538462	no	nothing	nothing	nothing	0	0	none	none
19574	51	CHH	0.772157972510223	0.661861306578203	0.710782071425224	0.357347652880953	0.999958890467957	0.599480126321657	0.992199781974991	0.56186363442637	0.999985795924666	0.315697569795843	5.40581818181818	0.761428571428571	NA	NA	1.03557692307692	no	nothing	nothing	nothing	0	0	none	none
19574	53	CHH	0.797157425918885	0.228585363251535	0.96153937543498	0.0907667590473007	0.360650967311124	0.894167808295075	0.261273142284916	0.70222875093518	0.999985795924666	0.640148900674367	10.9199090909091	16.4614285714286	NA	NA	2.41176923076923	no	nothing	nothing	nothing	0	0	none	none
19574	54	CHH	0.664588016467298	0.308874116568814	0.600372044724926	0.535068513091719	0.999958890467957	0.372978219662863	0.962629480595927	0.163587704936745	0.999985795924666	0.290803709508308	6.17163636363636	1.66285714285714	NA	NA	4.25092307692308	no	nothing	nothing	nothing	0	0	none	none
19574	56	CHH	0.774535793791816	0.505783524602319	0.950336538616976	0.294934106738085	0.999958890467957	0.961282989476651	0.983619593169566	0.934912948297659	0.999985795924666	0.891917909587913	11.9347575757576	10.257	3.82621428571429	10.2162	4.39857692307692	no	nothing	nothing	nothing	0	0	none	none
19574	57	CHH	0.719784369632223	0.206991035649612	0.99885104476281	0.0603808361690128	0.96149703049926	0.880444745725328	0.903766287691762	0.574384087780089	0.999985795924666	0.405463166463533	16.1720303030303	11.999	2.52657142857143	18.7499	3.61915384615385	no	nothing	nothing	nothing	0	0	none	none
19574	59	CG	0.622907991846583	0.291059038982412	0.921105425627302	0.153254453890527	0.999958890467957	0.898945292393823	0.993764267963959	0.844820389920796	0.999985795924666	0.816906139794594	4.65248484848485	1.19685714285714	1.11378571428571	3.7623	1.42515384615385	no	nothing	nothing	nothing	0	0	none	none
19574	60	CG	0.406949118970091	0.240848356860188	0.89850261264123	0.448581468586513	0.999958890467957	0.402478508165632	0.756057191039215	0.417328469856972	0.999985795924666	0.697834270585446	7.82239393939394	0.026	NA	NA	4.01323076923077	no	nothing	nothing	nothing	0	0	none	none
19574	61	CHG	0.660531973969868	0.275960045607131	0.964528676940655	0.338404319860585	0.999958890467957	0.886929231853937	0.987720180928688	0.763357189651157	0.999985795924666	0.904879059522156	7.46033333333333	1.89271428571429	NA	NA	3.24473076923077	no	nothing	nothing	nothing	0	0	none	none
19574	62	CG	0.757141819484961	0.428859383212895	0.916247174131576	0.31638773218449	0.999958890467957	0.975796072365771	0.989595176037422	0.936194691060677	0.999985795924666	0.944266950525693	5.43324242424242	3.36314285714286	2.1325	4.3054	2.52807692307692	no	nothing	nothing	nothing	0	0	none	none
19574	63	CG	0.165487378686357	0.215421169582838	0.866777513151549	0.116611385326278	0.00665835058499979	0.155470798491075	0.0027783531917444	0.836627186070666	0.999985795924666	0.86812760053722	8.25569696969697	24.945	NA	NA	1.49646153846154	no	nothing	nothing	nothing	0	0	none	none
19574	64	CHG	0.435483566225864	0.222131543009651	0.650725100926308	0.0265288936629609	0.999958890467957	0.952180231613672	0.989595176037422	0.986945434699388	0.999985795924666	0.903115804299396	10.0421212121212	0.870285714285714	NA	NA	0.599230769230769	no	nothing	nothing	nothing	0	0	none	none
19574	66	CHH	0.839935298143345	0.996668303820364	0.934586987591335	0.37526641289337	0.994805835415298	0.897253814762533	0.978396569822023	0.986945434699388	0.999985795924666	0.724819769216422	5.37533333333333	1.83114285714286	NA	NA	1.34023076923077	no	nothing	nothing	nothing	0	0	none	none
19574	70	CG	0.591349670508608	0.200916032530112	0.771213919324834	0.0749112882629672	0.999958890467957	0.45898252722909	0.978396569822023	0.203892255284762	0.999985795924666	0.116623601174937	9.0429696969697	1.709	NA	NA	1.24053846153846	no	nothing	nothing	nothing	0	0	none	none
19574	74	CHG	0.426882993555101	0.717528044367916	0.662840891510629	0.483212900526783	0.311036324590439	0.174754083773804	0.145536717821667	0.916091075239907	0.999985795924666	0.924192649136589	98.7943636363636	89.6394285714286	NA	NA	99.4251538461538	no	nothing	nothing	nothing	0	0	none	none
19578	4	CHG	0.672095348422127	0.966972583646385	0.743893388297684	0.690007820671796	0.919482414162886	0.999582580967636	0.942790395297903	0.865483955894288	0.999985795924666	0.924192649136589	97.0144545454545	99.908	NA	99.9501	99.0221538461538	no	nothing	nothing	nothing	0	0	none	none
19578	8	CHH	0.401655093216569	0.204491745232454	0.894871624032263	0.0526115694452393	0.999958890467957	0.387520367022617	0.989595176037422	0.343791209444658	0.999985795924666	0.177770791037009	4.42009090909091	0.0432857142857143	NA	6.4017	0.1115	no	nothing	nothing	nothing	0	0	none	none
19578	11	CG	0.572173580658737	0.733346841867635	0.804468570063799	0.287180032903734	0.935675562565806	0.943792015538318	0.969520138944673	0.988452936055693	0.999985795924666	0.991014306930038	3.87063636363636	0.0432857142857143	NA	1.7034	1.83280769230769	no	nothing	nothing	nothing	0	0	none	none
19578	12	CG	0.426882993555101	0.625800274549916	0.809525100001929	0.448897945158469	0.815262971387196	0.824684753662992	0.763911475083918	0.999728129402861	0.999985795924666	0.998218521240949	6.78948484848485	NA	4.02507142857143	2.1843	3.34615384615385	no	nothing	nothing	nothing	0	0	none	none
19578	13	CHG	0.764629245661158	0.806921718510376	0.567066253756048	0.639665639006985	0.999143807291501	0.464358727165753	0.977809796297481	0.476470920921905	0.999985795924666	0.2986633312078	3.84754545454545	NA	2.61535714285714	12.8674	2.75553846153846	no	nothing	nothing	nothing	0	0	none	none
19578	15	CHH	0.822825097703661	0.618159317929096	0.628706205872224	0.206381570384895	0.999958890467957	0.922052593357382	0.956353009722912	0.931693737266789	0.999985795924666	0.991014306930038	8.63063636363636	NA	3.7575	1.1667	2.5965	no	nothing	nothing	nothing	0	0	none	none
19578	17	CHH	0.743031625958386	0.451609519314927	0.700830189803605	0.299468108760469	0.577958999899874	0.986662635636073	0.477480773083816	0.363565170440023	0.999985795924666	0.246473348601293	9.03021212121212	NA	3.14971428571429	15.8993	3.05853846153846	no	nothing	nothing	nothing	0	0	none	none
19578	18	CHH	0.531266733758287	0.957209749281377	0.977608776359503	0.704009797144968	0.719471256825024	0.652615985948681	0.380016300592873	0.996842025505448	0.999985795924666	0.982279200558313	3.78075757575758	NA	3.79742857142857	3.6595	5.91411538461538	no	nothing	nothing	nothing	0	0	none	none
19578	19	CHH	0.651157502372394	0.846877675104586	0.911700619989066	0.482876738723411	0.944589848846651	0.919168315103027	0.961238795069384	0.999728129402861	0.999985795924666	0.985095507250085	5.96090909090909	NA	4.54685714285714	3.5458	2.5185	no	nothing	nothing	nothing	0	0	none	none
19578	21	CHH	0.634706597276048	0.918887903453316	0.977608776359503	0.423898399501999	0.908311504051096	0.844137513988106	0.968287947547615	0.999980733057478	0.999985795924666	0.915577943950787	7.60993939393939	0.642857142857143	NA	7.1265	3.98934615384615	no	nothing	nothing	nothing	0	0	none	none
19578	23	CHG	0.865493170825674	0.432287728121076	0.741003788279695	0.374471963211758	0.722798461577878	0.945048020554419	0.732274361807749	0.402491438919976	0.999985795924666	0.35650346225883	5.91248484848485	13.3591428571429	NA	13.8038	2.90346153846154	no	nothing	nothing	nothing	0	0	none	none
19578	24	CG	0.520369880845603	0.618359959057323	0.881363228259847	0.144741286903016	0.939285925076869	0.847219236674261	0.98286215948738	0.999728129402861	0.999985795924666	0.867684551346024	10.7155757575758	2.71542857142857	NA	9.2089	3.20838461538462	no	nothing	nothing	nothing	0	0	none	none
19578	25	CG	0.523944713841988	0.891696157203873	0.965792135632349	0.869068271913228	0.562253510147116	0.619545289026072	0.652074771576713	0.999980733057478	0.999985795924666	0.970455455139888	6.17342424242424	NA	3.82792857142857	2.4236	3.07719230769231	no	nothing	nothing	nothing	0	0	none	none
19578	27	CHH	0.701022822476606	0.894641688914213	0.991247654927814	0.448963654160124	0.855878367895556	0.879795354693795	0.514662626443757	0.99334272992945	0.999985795924666	0.874685889672108	6.56824242424242	16.7418571428571	NA	8.6992	2.64684615384615	no	nothing	nothing	nothing	0	0	none	none
19578	33	CHH	0.716776629542647	0.769126483386343	0.965117629596581	0.424562698250317	0.997557361023839	0.836953294790993	0.989595176037422	0.939331210586991	0.999985795924666	0.806237487392982	4.45109090909091	0.643	NA	4.8261	1.10215384615385	no	nothing	nothing	nothing	0	0	none	none
19578	34	CHH	0.718844423325695	0.808801080569447	0.313276064684319	0.820457194085713	0.99113876695701	0.200288836693372	0.940983765325372	0.244380864289576	0.999985795924666	0.155335421959809	4.22415151515152	1.08814285714286	NA	17.0965	4.63426923076923	no	nothing	nothing	nothing	0	0	none	none
19578	38	CHH	0.314877648415349	0.983303036184023	0.971831803374882	0.558610097772743	0.385326973036163	0.405955581668728	0.512648419474216	0.997902199714883	0.999985795924666	0.890549005160281	11.2944545454545	NA	8.86157142857143	9.5521	8.34596153846154	no	nothing	nothing	nothing	0	0	none	none
19578	39	CHH	0.606059860003002	0.187510309771449	0.759427908230283	0.727684528962299	0.993141530128827	0.98070772008948	0.878102308445499	0.894014330008394	0.999985795924666	0.924192649136589	NA	1.72257142857143	NA	3.0269	7.52211538461539	no	nothing	nothing	nothing	0	0	none	none
19578	49	CHH	0.705559265599336	0.662628821652272	0.99088685926135	0.158549343805517	0.698737830973475	0.859538563346577	0.270435986628544	0.953219873604572	0.999985795924666	0.664248377724847	6.58993939393939	NA	4.53607142857143	6.2073	1.19676923076923	no	nothing	nothing	nothing	0	0	none	none
19578	50	CHH	0.859483505806916	0.737896565751487	0.872757136705414	0.206315446244009	0.926394875337948	0.849091084555439	0.535630028434688	0.999728129402861	0.999985795924666	0.928244802396962	5.39118181818182	8.04028571428571	NA	2.8391	1.1065	no	nothing	nothing	nothing	0	0	none	none
19578	55	CHH	0.541212591356971	0.825172652140007	0.887708625715866	0.500505295367171	0.82770952398763	0.849984316094223	0.876353398236291	0.997440982746023	0.999985795924666	0.996596284408073	4.88163636363636	NA	3.38885714285714	3.0525	3.03276923076923	no	nothing	nothing	nothing	0	0	none	none
19578	56	CHG	0.669586632584931	0.81248660016913	0.89015432860292	0.233238592425815	0.974418870964856	0.948539445878674	0.998716981730331	0.999084957705182	0.999985795924666	0.927450646856616	5.26006060606061	1.02085714285714	NA	2.0811	1.0125	no	nothing	nothing	nothing	0	0	none	none
19578	58	CHG	0.841704520542888	0.859210064247178	0.975052905967294	0.788234036991624	0.959914494934355	0.973451539723294	0.98427985854609	0.977020153744927	0.999985795924666	0.994539847523593	4.96148484848485	NA	7.89064285714286	5.1092	4.16480769230769	no	nothing	nothing	nothing	0	0	none	none
19578	60	CHH	0.465462761884117	0.259214254453732	0.590919812945661	0.102796937637478	0.999958890467957	0.980708462218032	0.98286215948738	0.999980733057478	0.999985795924666	0.999239723507958	12.0234242424242	1.25428571428571	NA	2.2832	2.51219230769231	no	nothing	nothing	nothing	0	0	none	none
19578	64	CHH	0.559930088483223	0.711973236615117	0.756327716172621	0.732176289167968	0.48756686995047	0.956406383092033	0.812896016718208	0.658345785900159	0.999985795924666	0.921589958831433	6.37233333333333	0.0721428571428571	NA	1.2975	6.47369230769231	no	nothing	nothing	nothing	0	0	none	none
19578	67	CG	0.588575919172302	0.621664565345893	0.789633899157373	0.297645867748467	0.971181684854938	0.949225666373363	0.968287947547615	0.998940926190312	0.999985795924666	0.996596284408073	NA	NA	3.14107142857143	2.6935	2.1635	no	nothing	nothing	nothing	0	0	none	none
19578	74	CHG	0.906500172483505	0.360607459893865	0.929735252688616	0.714937505746858	0.731366715711474	0.999625861527596	0.998716981730331	0.631428641877831	0.999985795924666	0.999337158111949	97.6192424242424	NA	92.4297857142857	99.2036	98.4736153846154	no	nothing	nothing	nothing	0	0	none	none
19583	3	CHG	0.723126192147882	0.630564993790744	0.934175696602892	0.653426463270627	0.999958890467957	0.807143498909041	0.967770574262155	0.847135686781882	0.999985795924666	0.876202482482307	99.7346666666667	98.1601428571429	98.9415714285714	100	98.9164230769231	no	nothing	nothing	nothing	0	0	none	none
19583	11	CHH	0.478831485920725	0.82143982404945	0.692826662748736	0.238491312284693	0.769290051296757	0.946159430417179	0.942732517768719	0.89816482658065	0.999985795924666	0.999075250129241	6.42751515151515	0.196428571428571	5.68692857142857	2.7473	2.56676923076923	no	nothing	nothing	nothing	0	0	none	none
19583	14	CHH	0.409682821244349	0.832872693377467	0.949846594047018	0.855299758046128	0.641087389283601	0.464921628472694	0.28889039672474	0.947445982707078	0.999985795924666	0.999239723507958	5.17357575757576	NA	11.9995714285714	3.7321	4.63596153846154	no	nothing	nothing	nothing	0	0	none	none
19583	16	CHH	0.104158639278438	0.0575156788378441	0.141801492400834	0.0384646169074225	0.999874334804422	0.968851761395153	0.83308324673235	0.999980733057478	0.999985795924666	0.911486880660082	8.0689696969697	NA	0.367071428571429	0.1541	1.69865384615385	no	nothing	nothing	nothing	0	0	none	none
19583	17	CHG	0.314448614566634	0.240789062656229	0.18130370677486	0.0366154247228632	0.982736707258918	0.985561940665831	0.979396434189289	0.882610438594989	0.999985795924666	0.939908989055841	5.18066666666667	0.338	1.32485714285714	0.079	1.01819230769231	no	nothing	nothing	nothing	0	0	none	none
19583	19	CHG	0.930270860905321	0.242744419698302	0.835063806801221	0.591694531911569	0.609203374990978	0.876568338332953	0.923416364491197	0.889468975863976	0.999985795924666	0.990560439660488	11.6450909090909	NA	1.16678571428571	7.2231	7.06619230769231	no	nothing	nothing	nothing	0	0	none	none
19583	20	CHH	0.670618443438426	0.274039848623243	0.884692702094682	0.782746690270486	0.999958890467957	0.688909512365546	0.914912104845103	0.42672644032712	0.999985795924666	0.851341883212994	8.28451515151515	NA	0.0301428571428571	12.3699	6.35084615384615	no	nothing	nothing	nothing	0	0	none	none
19583	21	CHG	0.54323740787803	0.1430235385353	0.68413527945127	0.0656789995042535	0.998478563939452	0.299920390824875	0.989595176037422	0.0767688704018113	0.999985795924666	0.0520622056437469	5.16969696969697	0.694857142857143	0.0355	8.6188	0.525038461538462	no	nothing	nothing	nothing	0	0	none	none
19583	23	CHG	0.831027865295519	0.741213655001003	0.933232191461259	0.923955342534217	0.999958890467957	0.887042982500974	0.941371332419522	0.897416580007889	0.999985795924666	0.986538733466883	3.37360606060606	NA	7.28607142857143	3.2113	4.13788461538461	no	nothing	nothing	nothing	0	0	none	none
19583	24	CHH	0.944737410120883	0.829436623783665	0.97570082038339	0.760956424844067	0.999958890467957	0.980555407347406	0.99299037782292	0.969320163291385	0.999985795924666	0.955115017211271	5.69321212121212	NA	4.71042857142857	8.5517	4.11223076923077	no	nothing	nothing	nothing	0	0	none	none
19583	25	CHH	0.763986835077818	0.700748568859977	0.91558258779036	0.349120837167834	0.999958890467957	0.813801756463429	0.992973927658215	0.854481069825521	0.999985795924666	0.642685562161619	6.74021212121212	3.818	2.76285714285714	9.5711	3.00707692307692	no	nothing	nothing	nothing	0	0	none	none
19583	29	CHH	0.741272787490174	0.814289908571815	0.922598097964679	0.939281424110299	0.851160839723697	0.803719384016452	0.877697242169938	0.999980733057478	0.999985795924666	0.979662069749906	4.23230303030303	NA	1.84407142857143	2.0508	5.0755	no	nothing	nothing	nothing	0	0	none	none
19583	30	CHH	0.639089587660143	0.567260497294024	0.909864018473841	0.601593853476097	0.999958890467957	0.918593823105809	0.941322295641543	0.986134964541205	0.999985795924666	0.999075250129241	8.45839393939394	0.592428571428571	1.904	6.2463	NA	no	nothing	nothing	nothing	0	0	none	none
19583	33	CHH	0.953039954046555	0.473002675751527	0.691195364414129	0.699707265969491	0.880602067115259	0.784289945360673	0.955949306442939	0.998226364650153	0.999985795924666	0.874668083443782	2.14587878787879	NA	8.54264285714286	10.6866	2.83661538461538	no	nothing	nothing	nothing	0	0	none	none
19583	34	CHH	0.60049407200046	0.961031015641266	0.806675598390126	0.707584170593564	0.838160366488568	0.956606755476148	0.512553241995151	0.918194447632155	0.999985795924666	0.69680630992187	3.57263636363636	11.8697142857143	4.86235714285714	9.1311	1.90030769230769	no	nothing	nothing	nothing	0	0	none	none
19583	37	CHH	0.840308519437685	0.32188976518877	0.985787022337404	0.354515471043753	0.966332741691609	0.96523224764869	0.978189380269565	0.761650276769452	0.999985795924666	0.866720618945736	6.70166666666667	NA	0.846928571428571	5.5261	3.20253846153846	no	nothing	nothing	nothing	0	0	none	none
19583	38	CHH	0.73397948447101	0.564385859877832	0.965933227264254	0.230618952441929	0.999958890467957	0.849646942989741	0.985846057023752	0.848266002039422	0.999985795924666	0.638629130822615	2.89842424242424	NA	0.977285714285714	4.3104	0.603461538461538	no	nothing	nothing	nothing	0	0	none	none
19583	41	CHG	0.670109192241438	0.520679554227473	0.872507419579972	0.934718966619325	0.513469609699077	0.671488350476207	0.791682130106448	0.990721147730482	0.999985795924666	0.950178084298127	4.49509090909091	0.177571428571429	8.79742857142857	6.8109	5.15838461538462	no	nothing	nothing	nothing	0	0	none	none
19583	43	CHG	0.915971342300974	0.936773305516983	0.994979013748374	0.959385201150226	0.999958890467957	0.980695420702872	0.977069462712717	0.998940926190312	0.999985795924666	0.999239723507958	5.18987878787879	NA	5.36314285714286	4.245	6.16696153846154	no	nothing	nothing	nothing	0	0	none	none
19583	47	CHH	0.963331486725339	0.358505898744615	0.872652632768157	0.316246940295901	0.804981599740267	0.968080021966616	0.841196840836947	0.514108095544831	0.999985795924666	0.515866276474301	5.78493939393939	NA	0.820785714285714	11.2436	1.555	no	nothing	nothing	nothing	0	0	none	none
19583	49	CHH	0.673987979172678	0.315116794597236	0.420272309445288	0.306279098082273	0.999958890467957	0.917291060719474	0.989913437052301	0.955583274505584	0.999985795924666	0.819347548821457	12.6652121212121	NA	2.62635714285714	0.1169	5.25473076923077	no	nothing	nothing	nothing	0	0	none	none
19583	54	CHH	0.782392105574016	0.768106466424625	0.896179192355313	0.378979646680261	0.870940364714803	0.812636142224585	0.612594134350845	0.999980733057478	0.999985795924666	0.975857957000789	6.77318181818182	NA	2.8205	2.8284	1.95146153846154	no	nothing	nothing	nothing	0	0	none	none
19583	55	CHH	0.665673325116224	0.512787830220019	0.796273888528432	0.221788003944729	0.508724163817807	0.577592672886664	0.274673057449969	0.999980733057478	0.999985795924666	0.979662069749906	6.37539393939394	NA	1.85135714285714	1.2728	0.887	no	nothing	nothing	nothing	0	0	none	none
19583	58	CHH	0.941061233621497	0.281472848695573	0.814024282120082	0.365084006510826	0.655617980142395	0.863834684818501	0.833211543319133	0.933804563656265	0.999985795924666	0.999075250129241	8.44915151515151	9.336	0.870285714285714	3.5284	3.48415384615385	no	nothing	nothing	nothing	0	0	none	none
19583	60	CHH	0.718344922561487	0.415893100218628	0.755411963355814	0.515647934633599	0.999958890467957	0.99823879206479	0.980073991521341	0.999728129402861	0.999985795924666	0.974529441755015	12.5200303030303	7.05057142857143	3.01642857142857	6.5812	8.36784615384615	no	nothing	nothing	nothing	0	0	none	none
19583	62	CHH	0.802420404347008	0.481951867130901	0.975887169399281	0.594318453290106	0.999958890467957	0.956346574662466	0.992894830749527	0.897136889595865	0.999985795924666	0.96889622881447	9.20251515151515	5.03057142857143	1.26385714285714	9.6463	4.60542307692308	no	nothing	nothing	nothing	0	0	none	none
19583	63	CHH	0.170675271236064	0.554187187429557	0.930121277872088	0.856468598594978	0.056142423004454	0.44906764854164	0.0867887604954724	0.789633312436223	0.999985795924666	0.93796169325075	9.46409090909091	34.9992857142857	4.75785714285714	12.0103	6.17926923076923	no	nothing	nothing	nothing	0	0	none	none
19583	66	CHH	0.66196502013111	0.659396728194015	0.825249110788569	0.519808633514871	0.994764316708872	0.607054110020238	0.960592292082907	0.7039919324147	0.999985795924666	0.605816863136452	4.33469696969697	NA	1.09835714285714	9.522	2.03592307692308	no	nothing	nothing	nothing	0	0	none	none
19583	67	CHH	0.713930248871724	0.355128148260241	0.981632107059943	0.138475699085266	0.999958890467957	0.898663095394826	0.971090687181257	0.80232296829848	0.999985795924666	0.654980620975643	3.50012121212121	NA	1.46685714285714	2.5801	4.54996153846154	no	nothing	nothing	nothing	0	0	none	none
19583	68	CHH	0.530828302139338	0.568903646590191	0.983268853187279	0.227371698783934	0.331870634011463	0.671815251723293	0.116054474683079	0.923825450992505	0.999985795924666	0.773109114998046	5.65687878787879	13.7482857142857	2.09035714285714	4.0759	1.71938461538462	no	nothing	nothing	nothing	0	0	none	none
19583	73	CHG	0.773965401558313	0.573766846010539	0.97069893587261	0.706406337190245	0.721884940928445	0.946400955564871	0.814831767298303	0.864076529599201	0.999985795924666	0.938294546732751	98.0765454545455	NA	97.268	99.5484	98.2975384615385	no	nothing	nothing	nothing	0	0	none	none
19597	4	CHG	0.92975096685123	0.153275294644563	0.882727086468562	0.340313206235023	0.397032123727775	0.903327441637443	0.794529656747016	0.713696378006518	0.999985795924666	0.975857957000789	NA	99.9874285714286	95.5620714285714	99.2895	98.4756538461538	no	nothing	nothing	nothing	0	0	none	none
19597	7	CHH	0.831565992606388	0.400998865463646	0.989904322139806	0.176700686795095	0.986681991357927	0.942921935795356	0.928794866967331	0.787045477243409	0.999985795924666	0.638629130822615	4.74287878787879	4.628	3.50942857142857	3.734	1.46242307692308	no	nothing	nothing	nothing	0	0	none	none
19597	15	CHH	0.488979782058669	0.557109907743853	0.978840754677885	0.621651148233956	0.943457545394574	0.602977526895554	0.763142028542841	0.863358532499414	0.999985795924666	0.920713274067607	NA	0	NA	7.646	5.76630769230769	no	nothing	nothing	nothing	0	0	none	none
19597	16	CHG	0.886965668574789	0.908888146312441	0.966686462543864	0.962010592777649	0.987365172987193	0.991961272875338	0.968287947547615	0.983468864692336	0.999985795924666	0.983851322520218	3.26487878787879	6.02671428571429	4.26185714285714	3.9148	4.93215384615385	no	nothing	nothing	nothing	0	0	none	none
19597	18	CHG	0.574037307344468	0.289870515453289	0.577169395386689	0.196169724682671	0.999958890467957	0.99823879206479	0.98897192541767	0.999980733057478	0.999985795924666	0.981365162787349	NA	1.86714285714286	NA	0.9833	1.89923076923077	no	nothing	nothing	nothing	0	0	none	none
19597	20	CHH	0.631359529778194	0.880346735851374	0.901317678242996	0.451164116182149	0.924630197284279	0.917820451149536	0.378670465128191	0.995888582626702	0.999985795924666	0.685299221168396	NA	20.3847142857143	NA	12.2594	1.66684615384615	no	nothing	nothing	nothing	0	0	none	none
19597	23	CHH	0.206584160023995	0.327266281111762	0.567741529736694	0.0630312157136304	0.8531929614804	0.86117026582154	0.919369444027894	0.998940926190312	0.999985795924666	0.983856172006429	NA	0.187714285714286	NA	4.8784	3.2125	no	nothing	nothing	nothing	0	0	none	none
19597	30	CHH	0.85016193020731	0.309721586277404	0.98124323054624	0.280804415253832	0.944949768823947	0.94500906758771	0.957679347350398	0.679695066923017	0.999985795924666	0.739229603748151	5.06209090909091	4.01614285714286	2.64942857142857	4.5791	1.84142307692308	no	nothing	nothing	nothing	0	0	none	none
19597	33	CHH	0.00358485611051477	0.0101282920175364	0.0743661636683101	0.000109242888387201	0.965658690768556	0.797939424669386	0.909577271343675	0.968025584626644	0.999985795924666	0.961835505291245	NA	0.00914285714285714	NA	2.12	1.34526923076923	no	nothing	nothing	nothing	0	0	none	none
19597	34	CHH	0.995505468986574	0.482700886802487	0.864862240533727	0.59970093473501	0.924005990352342	0.935243869016887	0.959787995037472	0.614710727456042	0.999985795924666	0.715202005785327	NA	5.208	NA	7.4919	3.45753846153846	no	nothing	nothing	nothing	0	0	none	none
19597	37	CHH	0.655537841532133	0.283489368345525	0.955018720097283	0.0448849063363565	0.999958890467957	0.889155783209005	0.922609962942185	0.783255164693822	0.999985795924666	0.480761563215699	6.89590909090909	3.86542857142857	2.76692857142857	8.1111	0.876192307692308	no	nothing	nothing	nothing	0	0	none	none
19597	38	CHG	0.730214074580197	0.807055318429381	0.937961835479679	0.49811243131374	0.830418581079394	0.814906322340822	0.603780954394474	0.999980733057478	0.999985795924666	0.975680777061784	11.1038181818182	24.765	9.1305	6.6513	7.04126923076923	no	nothing	nothing	nothing	0	0	none	none
19597	40	CHG	0.487825619361736	0.347255919615375	0.680423871349046	0.125241294360844	0.999312205136726	0.95401929364001	0.982822832131476	0.999980733057478	0.999985795924666	0.982758157003964	NA	0.651285714285714	NA	1.8442	1.43815384615385	no	nothing	nothing	nothing	0	0	none	none
19597	43	CHH	0.963801324666945	0.466350366433944	0.820065887703138	0.673766409186555	0.942719735628637	0.93529231362766	0.978396569822023	0.994900288701335	0.999985795924666	0.975839702519596	NA	3.97714285714286	NA	3.1455	4.22346153846154	no	nothing	nothing	nothing	0	0	none	none
19597	45	CHH	0.521543583614511	0.535926239380707	0.881172709296524	0.312844971378802	0.967503948046376	0.47897386873742	0.941322295641543	0.684025393208338	0.999985795924666	0.516924324768151	NA	0.241857142857143	NA	15.5048	3.7525	no	nothing	nothing	nothing	0	0	none	none
19597	46	CHH	0.59434166441924	0.497364430178891	0.847066533950829	0.388447638681992	0.357792993099853	0.532015595103701	0.271272675243835	0.993285919008952	0.999985795924666	0.994249209494229	NA	14.175	NA	1.4756	1.21234615384615	no	nothing	nothing	nothing	0	0	none	none
19597	48	CG	0.667065966883307	0.700413733272245	0.975120334690815	0.940024174024315	0.993141530128827	0.807139309584402	0.858909404840436	0.927116545119721	0.999985795924666	0.985296800526922	3.17833333333333	0.451714285714286	2.74742857142857	2.7146	3.33657692307692	no	nothing	nothing	nothing	0	0	none	none
19597	49	CG	0.556126660175174	0.41883213138066	0.659222013972295	0.208243633987435	0.2451269539638	0.988708118176259	0.979861851734846	0.28419255155139	0.536621994657307	0.999075250129241	NA	0.226142857142857	NA	0.3773	0.5695	no	nothing	nothing	nothing	0	0	none	none
19597	51	CHH	0.634628467730625	0.71533786181542	0.789138322012145	0.733202243815402	0.614795256519595	0.520590040909334	0.901201903725773	0.987304348094777	0.999985795924666	0.671314973368665	NA	0	NA	14.3692	4.51203846153846	no	nothing	nothing	nothing	0	0	none	none
19597	53	CHH	0.42833699533991	0.828267065790243	0.796273888528432	0.0567079768049579	0.387531757416221	0.292493909100266	0.992397179181311	0.96201306208711	0.696327565196936	0.0986538397095161	7.39342424242424	0.687571428571429	8.69585714285714	12.8908	1.063	no	nothing	nothing	nothing	0	0	none	none
19597	55	CHG	0.619803288180164	0.23452037939567	0.614100192405746	0.116260252005367	0.166408716255845	0.329363679050354	0.111816139018911	0.998442050175381	0.999985795924666	0.999239723507958	4.46630303030303	10.2452857142857	2.08	0.6793	1.191	no	nothing	nothing	nothing	0	0	none	none
19597	56	CG	0.600053204938844	0.845564517231459	0.998134578572097	0.26966230145846	0.910149250431431	0.776396177533409	0.981080520056738	0.988715844586785	0.999985795924666	0.767937201994406	7.45536363636364	2.70071428571429	7.68292857142857	8.6917	3.45173076923077	no	nothing	nothing	nothing	0	0	none	none
19597	57	CG	0.559290620545827	0.445809358041793	0.993180642627727	0.189914724186758	0.267984629963415	0.71320832382021	0.106243926770017	0.84292505990844	0.999985795924666	0.686541713986144	NA	16.9625714285714	NA	4.9762	1.10896153846154	no	nothing	nothing	nothing	0	0	none	none
19597	62	CHH	0.689346284519176	0.399630894716496	0.97432490257092	0.49671403873466	0.415924968141649	0.823563438661762	0.519947234470672	0.84267709880494	0.999985795924666	0.943375203705374	NA	16.2175714285714	NA	5.3347	3.43030769230769	no	nothing	nothing	nothing	0	0	none	none
19597	64	CHG	0.200379697512601	0.933312343949087	0.924986065928771	0.462248028846644	0.216050314471099	0.495113959423094	0.0339768212880328	0.962143046507395	0.999985795924666	0.751447311274561	3.77	19.2315714285714	4.89721428571429	4.8186	1.58526923076923	no	nothing	nothing	nothing	0	0	none	none
19597	66	CHG	0.815801694066748	0.470124718200058	0.551427621539639	0.437992678282556	0.999958890467957	0.488786359052849	0.989595176037422	0.219460857520398	0.999985795924666	0.170265128122756	NA	3.62557142857143	NA	19.3682	3.256	no	nothing	nothing	nothing	0	0	none	none
19597	67	CHH	0.519569716611177	0.237011851987117	0.619179931252243	0.048290944313833	0.999958890467957	0.98686779837917	0.984229725390197	0.99470282446733	0.999985795924666	0.950791789162454	NA	1.52885714285714	NA	1.8012	0.363038461538462	no	nothing	nothing	nothing	0	0	none	none
19597	68	CHH	0.953039954046555	0.974569080181288	0.920282014478414	0.117149302122909	0.999958890467957	0.946054157567744	0.544670573195733	0.97075418504886	0.999985795924666	0.766670473520385	6.64957575757576	7.32757142857143	5.03871428571429	3.0492	0.731846153846154	no	nothing	nothing	nothing	0	0	none	none
19597	71	CHH	0.50652499471262	0.565805028855436	0.861158201748248	0.258972593103197	0.9520988885604	0.436918886935145	0.950858734397879	0.678041080629813	0.999985795924666	0.419920104103845	NA	0.0322857142857143	NA	2.8525	0.589538461538462	no	nothing	nothing	nothing	0	0	none	none
19597	74	CHG	0.529686506210978	0.751135356294149	0.805925977057452	0.521681903462321	0.884940123009534	0.922756189645617	0.87152639011908	0.985605140887435	0.999985795924666	0.987687866721236	NA	99.9654285714286	NA	NA	98.606	no	nothing	nothing	nothing	0	0	none	none
19792	3	CHG	0.685452961177534	0.32923973175685	0.95678803681383	0.575628963983463	0.999958890467957	0.91468037255929	0.968161323280119	0.838614252813971	0.999985795924666	0.979553324931638	96.4214242424242	99.7852857142857	99.9697142857143	98.9213	99.0089615384615	no	nothing	nothing	nothing	0	0	none	none
19792	17	CHH	0.500080033812227	0.68775371665942	0.98462428337084	0.1038786966356	0.874676766316982	0.698759194372719	0.989595176037422	0.967936723747286	0.999985795924666	0.594144058284022	11.2426363636364	0.0974285714285714	7.76807142857143	7.4577	0.365423076923077	no	nothing	nothing	nothing	0	0	none	none
19792	20	CHH	0.667892888101311	0.484963974166223	0.694370939939082	0.578592189123312	0.999958890467957	0.999625861527596	0.951150324330719	0.992767723475568	0.999985795924666	0.917241057248085	5.53281818181818	NA	NA	NA	NA	no	nothing	nothing	nothing	0	0	none	none
19792	21	CHG	0.69918649766944	0.265017769496343	0.908730303794631	0.111057907295739	0.99316384668317	0.75081878736154	0.956600718648117	0.476601925448479	0.999985795924666	0.340836097251163	6.18881818181818	2.70342857142857	0.656928571428571	4.9501	0.426115384615385	no	nothing	nothing	nothing	0	0	none	none
19792	23	CHG	0.803298290234503	0.718732478673557	0.82515745661514	0.419444450725992	0.876595704188247	0.768121281922407	0.711585332807353	0.993597509764789	0.999985795924666	0.999337158111949	7.70584848484848	NA	NA	NA	NA	no	nothing	nothing	nothing	0	0	none	none
19792	27	CHH	0.807921282132775	0.679439839101274	0.854443634975169	0.235795063026481	0.844467104813183	0.792158274203886	0.490054039908915	0.999980733057478	0.999985795924666	0.961835505291245	5.48775757575758	8.93657142857143	4.43007142857143	2.7522	1.99284615384615	no	nothing	nothing	nothing	0	0	none	none
19792	30	CHH	0.927637528865963	0.974474989976169	0.767467918003087	0.432906536971907	0.999958890467957	0.937526827789719	0.880638130797941	0.880394315225014	0.999985795924666	0.467957613846682	5.64024242424242	NA	NA	NA	NA	no	nothing	nothing	nothing	0	0	none	none
19792	35	CHH	0.968343850630726	0.274008699228101	0.980672182566987	0.381294515236195	0.742539768765505	0.999625861527596	0.894671359618064	0.652545230101621	0.999985795924666	0.830840025809887	11.4478181818182	NA	NA	NA	NA	no	nothing	nothing	nothing	0	0	none	none
19792	40	CHH	0.999877604860035	0.325274332147484	0.755411963355814	0.405187555604952	0.805010762177568	0.864508232112812	0.913106332167102	0.991279258438204	0.999985795924666	0.989598742938304	6.11860606060606	5.35971428571429	1.39414285714286	1.3393	4.55365384615385	no	nothing	nothing	nothing	0	0	none	none
19792	41	CHH	0.671622688513465	0.97922733106317	0.902444529698466	0.285188296619282	0.906685551659979	0.946886368003529	0.323048252399236	0.974333944904499	0.999985795924666	0.564867949927192	5.48515151515152	15.0761428571429	6.35392857142857	6.791	0.952076923076923	no	nothing	nothing	nothing	0	0	none	none
19792	43	CHH	0.493211195846222	0.189872406493884	0.730205486306086	0.0942965057295962	0.999958890467957	0.951714454956973	0.992397179181311	0.952014787603467	0.999985795924666	0.967308551786975	7.81660606060606	1.90471428571429	1.07235714285714	NA	2.07861538461538	no	nothing	nothing	nothing	0	0	none	none
19792	47	CHH	0.648868598614323	0.604761219392272	0.982808509657972	0.191384284706703	0.993211672472792	0.801678188482045	0.998129338931158	0.904919960216146	0.999985795924666	0.667663845503186	6.73930303030303	NA	NA	NA	NA	no	nothing	nothing	nothing	0	0	none	none
19792	48	CHH	0.944089451916712	0.760258928802246	0.892033292196335	0.530445981936589	0.999958890467957	0.982844591040411	0.976748891859615	0.999728129402861	0.999985795924666	0.999239723507958	5.51554545454545	NA	NA	NA	NA	no	nothing	nothing	nothing	0	0	none	none
19792	52	CHG	0.577210939869506	0.625269604189705	0.996719931018593	0.32506539375425	0.442722801493316	0.777340826068356	0.965168212755594	0.932696110025416	0.999985795924666	0.851341883212994	4.75830303030303	0.106428571428571	7.10892857142857	NA	1.22119230769231	no	nothing	nothing	nothing	0	0	none	none
19792	54	CHG	0.617532421219732	0.318917940398626	0.93616014756607	0.087851899951589	0.999958890467957	0.871787179648341	0.989562114767196	0.864076529599201	0.999985795924666	0.697708107056645	10.3706666666667	NA	NA	NA	NA	no	nothing	nothing	nothing	0	0	none	none
19792	57	CHH	0.80224686758564	0.43393151757665	0.636178603171466	0.251444898809802	0.671999499293103	0.93883225809067	0.552580347990122	0.286601908662991	0.999985795924666	0.160613178157834	11.2917575757576	NA	NA	NA	NA	no	nothing	nothing	nothing	0	0	none	none
19792	58	CHH	0.727455574226394	0.720615188124366	0.94563657549536	0.685351401827327	0.779759753115184	0.826759269628755	0.751222038396899	0.997426742508948	0.999985795924666	0.99680184519384	3.76530303030303	NA	NA	NA	NA	no	nothing	nothing	nothing	0	0	none	none
19792	60	CHH	0.600595098409235	0.774265209018449	0.551427621539639	0.0687654191945811	0.927774521909371	0.992438653290445	0.986651945202377	0.784131911659961	0.999985795924666	0.999239723507958	7.52972727272727	NA	NA	NA	NA	no	nothing	nothing	nothing	0	0	none	none
19792	61	CHH	0.69746810793121	0.805428421250534	0.866777513151549	0.760526379408866	0.794234517131214	0.704639131235585	0.744331338879663	0.993285919008952	0.999985795924666	0.979251843172396	6.24078787878788	NA	NA	NA	NA	no	nothing	nothing	nothing	0	0	none	none
19792	62	CHH	0.640237789143598	0.821770023661793	0.60521797236816	0.149006545694405	0.942002215316663	0.992458308053915	0.998766816239859	0.809694148037107	0.999985795924666	0.99476436967643	4.31257575757576	NA	NA	NA	NA	no	nothing	nothing	nothing	0	0	none	none
19792	63	CHH	0.551453138215468	0.410806796395465	0.668822950579503	0.23651937867606	0.990819785106235	0.979598544026168	0.960592292082907	0.997560321552132	0.999985795924666	0.991014306930038	9.10393939393939	NA	NA	NA	NA	no	nothing	nothing	nothing	0	0	none	none
19792	65	CHH	0.393508319702277	0.72556189578665	0.761506900600244	0.412521609583071	0.280893274167903	0.242482527895715	0.11908671443278	0.966734983718352	0.999985795924666	0.987171345178817	5.49427272727273	NA	NA	NA	NA	no	nothing	nothing	nothing	0	0	none	none
19792	72	CHG	0.908897372988476	0.834297029246059	0.602559706218562	0.957052721251374	0.985094520270503	0.675024768451013	0.983741664131885	0.803518630443535	0.999985795924666	0.551657669264515	97.9896363636364	NA	NA	NA	NA	no	nothing	nothing	nothing	0	0	none	none
19793	4	CHG	0.812988240906995	0.709436404336361	0.945204000053183	0.766236410848242	0.999958890467957	0.887988159116409	0.880964608210612	0.901132228996458	0.999985795924666	0.999337158111949	97.8759696969697	97.5551428571429	98.5928571428571	98.0195	97.5627307692308	no	nothing	nothing	nothing	0	0	none	none
19793	14	CHH	0.845902378249601	0.509132247135423	0.688919750758897	0.207032309201351	0.999958890467957	0.664817490885352	0.938497320327416	0.397572251727429	0.999985795924666	0.161531318156708	7.50121212121212	6.64271428571429	4.45814285714286	14.2909	3.61376923076923	no	nothing	nothing	nothing	0	0	none	none
19793	15	CHH	0.421807020582319	0.196997448830052	0.745348717649753	0.00839638665571912	0.999958890467957	0.898663095394826	0.960671713631701	0.934552139570297	0.999985795924666	0.64759098004464	5.05545454545455	2.98371428571429	2.998	2.8006	1.50692307692308	no	nothing	nothing	nothing	0	0	none	none
19793	29	CHH	0.670109192241438	0.231434616101805	0.909639408622362	0.0822042882632728	0.990680235953469	0.945048020554419	0.95323155328721	0.812569972705698	0.999985795924666	0.736015406771136	6.35633333333333	4.97185714285714	2.84121428571429	8.1458	2.86269230769231	no	nothing	nothing	nothing	0	0	none	none
19793	34	CHH	0.138264094186506	0.0365736844545218	0.555148719044116	0.00143313358087159	0.999958890467957	0.841351860372244	0.996751697195026	0.81086651171435	0.999985795924666	0.726288993763843	7.15421212121212	2.98757142857143	2.48228571428571	4.4857	2.80426923076923	no	nothing	nothing	nothing	0	0	none	none
19793	38	CHH	0.7323951828831	0.607731246586171	0.434429179316566	0.00354103640952114	0.999958890467957	0.864859168362955	0.498450769488159	0.79567646639168	0.894564031248685	0.890149640750999	7.63360606060606	6.21485714285714	7.52728571428571	3.2149	2.52457692307692	no	nothing	nothing	nothing	0	0	none	none
19793	39	CHG	0.860843371967028	0.187062642197516	0.91936630981789	0.0519061166034887	0.379640320245874	0.999136832305343	0.241189017255796	0.374726866347413	0.999985795924666	0.2332915497585	4.55821212121212	5.76271428571429	2.45028571428571	5.8804	1.81957692307692	no	nothing	nothing	nothing	0	0	none	none
19793	41	CHG	0.494576998984202	0.0585244662113992	0.52474548749062	0.000488293263294092	0.952590800712417	0.99823879206479	0.743229613356967	0.875803825739121	0.999985795924666	0.627189747025929	10.0501515151515	7.45857142857143	4.04085714285714	6.8688	3.02323076923077	no	nothing	nothing	nothing	0	0	none	none
19793	51	CHH	0.616436863061158	0.0134674385719867	0.740470080421609	2.74239287179876e-05	0.566426294332044	0.987768553443696	0.303547983694971	0.40372664599191	0.999985795924666	0.163743611899399	9.22748484848485	5.517	2.55942857142857	6.3195	2.24169230769231	no	nothing	nothing	nothing	0	0	none	none
19793	54	CHH	0.838496281858434	0.852955134610847	0.906066342190327	0.0230131490090405	0.999958890467957	0.866145486258854	0.588901100146348	0.913892982495242	0.966268311323805	0.112161277121314	6.67939393939394	6.25885714285714	7.52707142857143	8.4675	2.23838461538462	no	nothing	nothing	nothing	0	0	none	none
19793	55	CHH	0.783003334955434	0.0783439401407829	0.926909639348628	0.00454875209414464	0.628776321855801	0.981828367467824	0.414070041555678	0.463699642916347	0.999985795924666	0.263819032431923	5.28212121212121	4.92614285714286	2.13685714285714	3.9622	2.14065384615385	no	nothing	nothing	nothing	0	0	none	none
19793	61	CHG	0.598929534257983	0.108365630335236	0.787564667206999	0.00413980869282431	0.944966441136477	0.974624250338622	0.73299875522872	0.774140236971328	0.999985795924666	0.492467105670247	7.1659696969697	5.81385714285714	3.66628571428571	4.4979	2.51846153846154	no	nothing	nothing	nothing	0	0	none	none
19793	63	CHG	0.961837915662464	0.0026591295325393	0.373453828788093	0.00692698053714035	0.0501720097318206	0.60456004442914	0.241970472067403	0.593280646596916	0.999985795924666	0.961835505291245	8.76169696969697	7.89328571428571	1.88485714285714	4.6322	3.3545	no	nothing	nothing	nothing	0	0	none	none
19793	64	CHH	0.874435865097269	0.506961579156807	0.963321188293791	0.357200672886833	0.999958890467957	0.941619406470266	0.972593733054775	0.816617831503308	0.999985795924666	0.759053891831688	NA	NA	NA	NA	NA	no	nothing	nothing	nothing	0	0	none	none
19793	70	CHG	0.594533583235806	0.107343072604424	0.761142735255276	0.014929072532006	0.952557237796471	0.974492577164519	0.886441781084369	0.768500722215594	0.999985795924666	0.652170463747765	NA	3.75028571428571	2.20828571428571	3.919	NA	no	nothing	nothing	nothing	0	0	none	none
19793	73	CHG	0.300231549723563	0.266811772366037	0.916634604953031	0.338839519969499	0.957521997047514	0.604988023242519	0.682509535293666	0.824751991119498	0.999985795924666	0.953087589922412	97.4757878787879	99.7127142857143	98.6807142857143	98.7194	98.7669615384615	no	nothing	nothing	nothing	0	0	none	none
19797	4	CHG	0.942669323284092	0.875013800478174	0.778063532867873	0.169428159551511	0.998662939488015	0.923237769740079	0.81394394429704	0.794477647377946	0.999985795924666	0.964380031601468	96.8812424242424	96.4695714285714	92.9055	98.7216	NA	no	nothing	nothing	nothing	0	0	none	none
19797	10	CHH	0.326309342777797	0.0220938904414856	0.718432742607032	0.0157205483005653	0.957450850158865	0.838824326315014	0.995970808164474	0.482249661313253	0.999985795924666	0.710796190372952	6.73569696969697	2.20357142857143	0.560142857142857	4.768	NA	no	nothing	nothing	nothing	0	0	none	none
19797	12	CG	0.954117029388874	0.2012889318486	0.993841804861152	0.154564976782568	0.537947341464385	0.98967183554464	0.605388549849494	0.577766699708562	0.999985795924666	0.639321549406516	5.90539393939394	6.07342857142857	3.40042857142857	7.2138	NA	no	nothing	nothing	nothing	0	0	none	none
19797	13	CG	0.587884669983872	0.236859140509145	0.782484138366483	0.493868318039889	0.999958890467957	0.97983117632893	0.95309390474867	0.949368416173287	0.999985795924666	0.988770382799779	5.48772727272727	3.84071428571429	3.43828571428571	2.1526	NA	no	nothing	nothing	nothing	0	0	none	none
19797	15	CG	0.967767273339215	0.232503010584287	0.54193359696349	0.0558993174606049	0.570223564459241	0.618755909493651	0.297051821334229	0.999980733057478	0.999985795924666	0.975857957000789	NA	7.56485714285714	3.69514285714286	NA	NA	no	nothing	nothing	nothing	0	0	none	none
19797	16	CG	0.415840362624475	0.0343869977784001	0.95551861065953	0.0539051602922849	0.92168718873212	0.701059509087192	0.991043504760744	0.272104570658671	0.999985795924666	0.518961989778261	9.56009090909091	3.74357142857143	0.9065	6.3531	NA	no	nothing	nothing	nothing	0	0	none	none
19797	17	CHG	0.598355074230065	0.233277238984527	0.867061940600352	0.553477897458789	0.143911143594377	0.588342349378891	0.413315519618109	0.878330245062955	0.999985795924666	0.999351752049973	5.15745454545455	10.773	1.55814285714286	2.6717	NA	no	nothing	nothing	nothing	0	0	none	none
19797	20	CHH	0.592495145917833	0.311427756404352	0.997507238845613	0.805986879538084	0.209077728462397	0.787449781731392	0.861087268492819	0.75965320650788	0.999985795924666	0.981365162787349	3.6840303030303	8.26442857142857	0.516642857142857	2.9779	NA	no	nothing	nothing	nothing	0	0	none	none
19797	21	CHH	0.87603204293081	0.451251534176366	0.675631001791278	0.104342078189532	0.984315395306461	0.68296305144051	0.801922663915735	0.333779412041343	0.999985795924666	0.0726134429182936	4.33036363636364	3.47542857142857	1.86064285714286	6.9046	NA	no	nothing	nothing	nothing	0	0	none	none
19797	23	CHH	0.697856482384884	0.055991020628022	0.897361966578643	0.0414694022156385	0.656487165885392	0.960131428925568	0.864996031058499	0.383446166210188	0.999985795924666	0.570047898684705	4.70815151515152	3.02171428571429	0.487071428571429	4.8457	NA	no	nothing	nothing	nothing	0	0	none	none
19797	28	CHH	0.940147384279571	0.265017769496343	0.860665766367982	0.407452100048534	0.812265760356872	0.968068605829336	0.947877882198636	0.894298132829844	0.999985795924666	0.991014306930038	11.1589393939394	11.7197142857143	0.806285714285714	3.6692	NA	no	nothing	nothing	nothing	0	0	none	none
19797	30	CG	0.851736968222845	0.0536521705414315	0.880517292168568	0.119995757480947	0.10696231067891	0.99823879206479	0.372841971623643	0.070358271568781	0.999985795924666	0.283933909172568	5.92139393939394	8.13314285714286	0.119428571428571	9.5086	NA	no	nothing	nothing	nothing	0	0	none	none
19797	31	CG	0.921866835043452	0.162089812038515	0.900676301118585	0.811996153571532	0.645872509060345	0.986664682540792	0.999086933759559	0.741358472764451	0.999985795924666	0.988561353739147	6.20569696969697	5.07514285714286	1.62778571428571	2.8759	NA	no	nothing	nothing	nothing	0	0	none	none
19797	33	CHH	0.884820850297797	0.463501674632767	0.900647448457251	0.176078104903374	0.984362069573767	0.891907331175478	0.881088595852197	0.668797428253556	0.999985795924666	0.401233860890649	4.84184848484848	6.08357142857143	2.69721428571429	8.3597	NA	no	nothing	nothing	nothing	0	0	none	none
19797	37	CHH	0.962991603957578	0.801748706663851	0.93368854174022	0.720616112614034	0.999958890467957	0.991016167082599	0.960671713631701	0.999980733057478	0.999985795924666	0.898594060085626	5.86145454545455	7.83028571428571	4.78814285714286	3.594	NA	no	nothing	nothing	nothing	0	0	none	none
19797	38	CHG	0.87603204293081	0.934488389112102	0.88629422873787	0.860302164102909	0.999958890467957	0.873802598318909	0.986788473134337	0.93095020725763	0.999985795924666	0.890493150263335	8.50172727272727	14.753	13.0252857142857	5.4871	NA	no	nothing	nothing	nothing	0	0	none	none
19797	40	CHG	0.295995341398427	0.0423029949428545	0.825249110788569	0.431663200796493	0.987354162033668	0.784547134012732	0.73299875522872	0.555631655403031	0.999985795924666	0.999337158111949	5.32718181818182	1.35428571428571	0.2805	2.4007	NA	no	nothing	nothing	nothing	0	0	none	none
19797	42	CHH	0.822425094439545	0.769472716330109	0.797419783421889	0.399435513657735	0.910149250431431	0.74858526601289	0.676956729625094	0.976436157816899	0.999985795924666	0.99941256335355	10.1850303030303	17.8857142857143	8.79407142857143	3.4804	NA	no	nothing	nothing	nothing	0	0	none	none
19797	44	CG	0.348200083767875	0.145234424822647	0.434429179316566	0.0662227885213558	0.999958890467957	0.984344742879066	0.975434074522183	0.999728129402861	0.999985795924666	0.997941873183723	6.72942424242424	2.00871428571429	2.04707142857143	3.0066	NA	no	nothing	nothing	nothing	0	0	none	none
19797	45	CG	0.734412404700982	0.368104891863841	0.97688844475615	0.449157870011463	0.999958890467957	0.928639372489977	0.998716981730331	0.842239500801225	0.999985795924666	0.928244802396962	4.9349696969697	4.08085714285714	1.91864285714286	6.3253	NA	no	nothing	nothing	nothing	0	0	none	none
19797	48	CHH	0.779945674190633	0.140003463185967	0.75761722625523	0.766481509474967	0.204444269193161	0.663330602507434	0.847196228276612	0.860199683600107	0.999985795924666	0.921194320073903	10.1593939393939	16.6895714285714	1.64971428571429	3.541	NA	no	nothing	nothing	nothing	0	0	none	none
19797	49	CHH	0.775176033414466	0.62592202986606	0.886417572486662	0.295285466953587	0.757173145955183	0.995513864904519	0.474925552075428	0.781115153866846	0.999985795924666	0.546657301536981	5.4319696969697	7.54328571428571	3.72564285714286	4.7829	NA	no	nothing	nothing	nothing	0	0	none	none
19797	51	CHH	0.67583081423995	0.511498000661835	0.76678141545118	0.125978101672878	0.513004983129577	0.555060407746974	0.164385914231852	0.999980733057478	0.999985795924666	0.944294208164459	10.8640303030303	14.6957142857143	6.38135714285714	4.702	NA	no	nothing	nothing	nothing	0	0	none	none
19797	53	CHH	0.721762900593737	0.385208908103692	0.948005176139957	0.23846390528489	0.456446658281412	0.945048020554419	0.332983482683917	0.701377444981453	0.999985795924666	0.617351867532528	5.93230303030303	10.15	2.03021428571429	6.2766	NA	no	nothing	nothing	nothing	0	0	none	none
19797	56	CHG	0.585472030210792	0.0594665368284756	0.787922075691309	0.0478596800935984	0.839021687061218	0.957071950755332	0.957679347350398	0.569383381680672	0.999985795924666	0.780541097298674	5.51569696969697	2.917	0.788214285714286	3.6763	NA	no	nothing	nothing	nothing	0	0	none	none
19797	58	CHG	0.541093670308469	0.348692401360991	0.849596548992774	0.465314859374525	0.182331349390374	0.483716695738558	0.257252371173234	0.95770954525116	0.999985795924666	0.999239723507958	9.36778787878788	17.295	3.14335714285714	4.4663	NA	no	nothing	nothing	nothing	0	0	none	none
19797	59	CHG	0.638207245545557	0.49278528446227	0.106750340743881	0.0706667343914144	0.999958890467957	0.71816103920008	0.95468919290872	0.557441926642423	0.999985795924666	0.810117662399623	5.48763636363636	3.82471428571429	7.24085714285714	0.6895	NA	no	nothing	nothing	nothing	0	0	none	none
19797	60	CG	0.772701411368642	0.00389940446453185	0.466588579415836	0.00273138215631511	0.159181789074354	0.853018997215328	0.358925539818264	0.5052646867512	0.999985795924666	0.802391098959791	9.40469696969697	8.18585714285714	1.15628571428571	5.0698	NA	no	nothing	nothing	nothing	0	0	none	none
19797	61	CG	0.585761794924769	0.24881637209273	0.904009848904437	0.445328960570732	0.143990244097347	0.903759608632382	0.312926726133193	0.468383557002573	0.999985795924666	0.713467907342661	5.12818181818182	12.8531428571429	3.84771428571429	6.0848	NA	no	nothing	nothing	nothing	0	0	none	none
19797	64	CHH	0.532753710571736	0.373603041362975	0.873197880490218	0.429850179930438	0.193076286197982	0.893464237703929	0.232482557230758	0.567483387089258	0.999985795924666	0.644789177650207	5.35418181818182	9.13657142857143	4.407	4.9238	NA	no	nothing	nothing	nothing	0	0	none	none
19797	73	CHG	0.425488884645139	0.243678563286449	0.885201875217625	0.283668452304688	0.999958890467957	0.803457426752371	0.932146889772926	0.870767695962424	0.999985795924666	0.953174619355331	99.608696969697	92.6472857142857	95.4424285714286	99.1741	NA	no	nothing	nothing	nothing	0	0	none	none
19800	3	CHG	0.586247496280844	0.52315463927481	0.64947455047384	0.821274808771725	0.994805835415298	0.322348541125501	0.553506477430669	0.365209605895193	0.999985795924666	0.761317811092852	97.4738181818182	99.9848571428571	99.2497857142857	NA	96.6741153846154	no	nothing	nothing	nothing	0	0	none	none
19800	12	CHH	0.764121509720302	0.280733030965529	0.173823564353474	0.359529129276629	0.978728500989399	0.14859914695317	0.992987973080915	0.0102183372639095	0.999985795924666	0.0157613920721095	6.59824242424242	3.37585714285714	1.10007142857143	18.4176	3.48438461538462	no	nothing	nothing	nothing	0	0	none	none
19800	18	CHG	0.971620547498896	0.752176061694788	0.900641469808375	0.999145763365478	0.987354162033668	0.973451539723294	0.994364202510827	0.86580022748989	0.999985795924666	0.952693472525106	5.77742424242424	7.30428571428571	3.56135714285714	NA	8.20457692307692	no	nothing	nothing	nothing	0	0	none	none
19800	20	CHG	0.33212483170281	0.759997740261355	0.836596880035952	0.266721824872659	0.611284764542955	0.745567096754758	0.817092720885732	0.992728657100567	0.999985795924666	0.977764760893528	5.97893939393939	0.0495714285714286	6.2045	2.8422	4.23365384615385	no	nothing	nothing	nothing	0	0	none	none
19800	23	CHH	0.808121605844101	0.515253463987923	0.890999936485818	0.118111909289575	0.721884940928445	0.99823879206479	0.32034147444792	0.700752392766968	0.999985795924666	0.329826213261503	6.58572727272727	8.88657142857143	4.20564285714286	NA	1.34688461538462	no	nothing	nothing	nothing	0	0	none	none
19800	25	CHH	0.469250336309388	0.722662156293098	0.962631627884898	0.676578636139926	0.354428781389633	0.714604544577647	0.269485260544445	0.923180719214702	0.999985795924666	0.921885143158453	NA	16.9214285714286	2.86142857142857	NA	3.58603846153846	no	nothing	nothing	nothing	0	0	none	none
19800	28	CHH	0.931373950561874	0.412606795844297	0.961327466797654	0.0594070904184186	0.795457051827342	0.999625861527596	0.359458871449161	0.750377655187922	0.999985795924666	0.340827858086553	8.3730303030303	8.89728571428572	4.33157142857143	NA	2.02523076923077	no	nothing	nothing	nothing	0	0	none	none
19800	30	CHH	0.314877648415349	0.787084980066562	0.873729414065148	0.313635180222564	0.233360760296558	0.281906435598017	0.0410928339472256	0.997426742508948	0.999985795924666	0.97798426507717	6.43172727272727	15.4728571428571	5.43085714285714	NA	2.58719230769231	no	nothing	nothing	nothing	0	0	none	none
19800	31	CHH	0.357191100114667	0.131665164926235	0.9111386087602	0.0238190012185221	0.999958890467957	0.688909512365546	0.999086933759559	0.644313330717624	0.999985795924666	0.507438976416805	15.2741212121212	4.17314285714286	4.31628571428571	NA	4.33973076923077	no	nothing	nothing	nothing	0	0	none	none
19800	36	CHH	0.521872465669896	0.502301319535333	0.617441896287209	0.330468899845053	0.972334729564155	0.993691515814239	0.932828126016839	0.961032520173797	0.999985795924666	0.947627299542177	7.92975757575758	1.00257142857143	3.81921428571429	NA	3.12476923076923	no	nothing	nothing	nothing	0	0	none	none
19800	37	CHH	0.918942560288141	0.933637911537763	0.90099687977344	0.105552015100505	0.999958890467957	0.912843069661339	0.760658532287083	0.941260602303657	0.999985795924666	0.328971451438652	6.61993939393939	4.48242857142857	5.92478571428571	NA	0.832538461538462	no	nothing	nothing	nothing	0	0	none	none
19800	38	CHH	0.803797880718562	0.169983334920599	0.749864754722406	0.0796540455495487	0.839258011910785	0.973264492060704	0.855097621988379	0.904706004467539	0.999985795924666	0.932791901945561	9.67793939393939	7.16071428571429	1.55571428571429	NA	2.81569230769231	no	nothing	nothing	nothing	0	0	none	none
19800	43	CHH	0.843715678967995	0.981944953078956	0.973672382216601	0.985103502302657	0.997280127933076	0.933605854956	0.957679347350398	0.998940926190312	0.999985795924666	0.996351030154433	9.51506060606061	7.59171428571429	9.66	13.2992	11.5861538461538	no	nothing	nothing	nothing	0	0	none	none
19800	50	CHH	0.693669347854511	0.834695230759228	0.825249110788569	0.168329121685637	0.803865683225896	0.644100245342919	0.978606389663521	0.970951335575416	0.999985795924666	0.300171667128479	5.62109090909091	1.60685714285714	8.78821428571429	NA	0.945461538461538	no	nothing	nothing	nothing	0	0	none	none
19800	55	CHH	0.636186041207707	0.303533114485372	0.833204398653518	0.473249344694935	0.999958890467957	0.969061911495106	0.960889241066718	0.947022168363661	0.999985795924666	0.999239723507958	7.01624242424242	2.45942857142857	2.018	NA	6.36873076923077	no	nothing	nothing	nothing	0	0	none	none
19800	61	CHH	0.420966010878317	0.995264123157587	0.963167166648891	0.368789284922198	0.516615870279819	0.666383727960849	0.0999073270733154	0.996842025505448	0.999985795924666	0.775436498415958	5.75212121212121	15.5554285714286	7.56128571428571	NA	2.58184615384615	no	nothing	nothing	nothing	0	0	none	none
19800	64	CHH	0.701158461615111	0.734089770284248	0.991339739738207	0.83319850164332	0.996639451029223	0.881080682546125	0.927368903049758	0.973391321580194	0.999985795924666	0.991014306930038	6.7909696969697	2.21028571428571	4.76171428571429	4.5955	6.91942307692308	no	nothing	nothing	nothing	0	0	none	none
19800	69	CHH	0.864001484776407	0.964517937789733	0.681225663587165	0.978235124593315	0.992536073555865	0.674137948988147	0.970956182303218	0.799656157164515	0.999985795924666	0.676592163416689	3.45954545454545	3.645	4.62171428571429	9.1347	5.13365384615385	no	nothing	nothing	nothing	0	0	none	none
19800	72	CHG	0.670190524419044	0.535468113498913	0.839221616174722	0.956153106884224	0.999958890467957	0.631993281017637	0.812402732848868	0.640110551111564	0.999985795924666	0.917942056977084	99.4228787878788	99.9588571428571	99.8532857142857	98.5583	99.3789615384615	no	nothing	nothing	nothing	0	0	none	none
19802	3	CHG	0.599881966661981	0.787432175238423	0.848622130787289	0.670722660037993	0.936913211113261	0.946718697713188	0.892505074973136	0.988966864286649	0.999985795924666	0.981365162787349	98.2439090909091	99.944	99.1487142857143	99.636	99.2571538461538	no	nothing	nothing	nothing	0	0	none	none
19802	9	CHH	0.636186041207707	0.34569144028173	0.99441691801187	0.269637355853192	0.999958890467957	0.823563438661762	0.989595176037422	0.773992228194868	0.999985795924666	0.784490451688142	5.31127272727273	0.869571428571429	0.790857142857143	5.9182	1.40673076923077	no	nothing	nothing	nothing	0	0	none	none
19802	10	CG	0.453575955330151	0.138505748174175	0.784483580927356	0.19102616813278	0.999958890467957	0.885845348813749	0.94899974349513	0.830624405133865	0.999985795924666	0.979662069749906	10.9983636363636	3.42657142857143	3.12678571428571	7.7276	5.82992307692308	no	nothing	nothing	nothing	0	0	none	none
19802	11	CG	0.840045977057402	0.116262067116149	0.737008224312969	0.0698457395030332	0.680170734353383	0.954755599223228	0.794006693162938	0.817476456063263	0.999985795924666	0.911856807372779	16.4405757575758	17.3768571428571	5.00585714285714	10.3685	6.50553846153846	no	nothing	nothing	nothing	0	0	none	none
19802	12	CHG	0.931574664864242	0.584017353810786	0.841830839320672	0.276418337103218	0.993211672472792	0.963982926158798	0.916475641956518	0.999980733057478	0.999985795924666	0.977662609073047	8.98015151515152	9.85114285714286	5.722	6.2729	3.55034615384615	no	nothing	nothing	nothing	0	0	none	none
19802	13	CHH	0.843101935489305	0.428469892188063	0.681966220031525	0.425411729362034	0.99113876695701	0.655001854741198	0.983619593169566	0.324046928258549	0.999985795924666	0.318517836041671	2.17639393939394	0.745285714285714	0.0110714285714286	6.5218	0.186923076923077	no	nothing	nothing	nothing	0	0	none	none
19802	17	CHH	0.701919797608201	0.87932942907695	0.849808517879113	0.826185440940248	0.970860404606572	0.984609453779387	0.928794866967331	0.972912614933423	0.999985795924666	0.961212570100015	7.60790909090909	1.83785714285714	8.39764285714286	2.0668	7.39330769230769	no	nothing	nothing	nothing	0	0	none	none
19802	20	CHH	0.502210498783846	0.185228912023646	0.831729621400741	0.255148352709103	0.999958890467957	0.87075709604481	0.947659996863717	0.830594137284381	0.999985795924666	0.975080989090697	9.008	1.25542857142857	0.9035	6.6779	6.15876923076923	no	nothing	nothing	nothing	0	0	none	none
19802	21	CHH	0.758711425063565	0.405952361942983	0.849559512222973	0.175351951766385	0.999958890467957	0.997605415344442	0.963686621751712	0.977389707815952	0.999985795924666	0.932884036519256	12.2211818181818	7.41842857142857	4.4455	6.5483	3.59938461538462	no	nothing	nothing	nothing	0	0	none	none
19802	22	CHH	0.795354118909385	0.241919657900145	0.993309519775201	0.46953883605129	0.939844220220325	0.94253087071713	0.998856615920374	0.658509679360212	0.999985795924666	0.916837418429621	12.7875757575758	6.81014285714286	1.61714285714286	13.5787	7.95519230769231	no	nothing	nothing	nothing	0	0	none	none
19802	30	CHH	0.631359529778194	0.314943027825563	0.659222013972295	0.132329069619468	0.999958890467957	0.99823879206479	0.987892701959295	0.999980733057478	0.999985795924666	0.995004172775991	3.90769696969697	0.684857142857143	0.619714285714286	0.4516	0.5785	no	nothing	nothing	nothing	0	0	none	none
19802	35	CHH	0.443314125471571	0.873787432064581	0.642779736168668	0.0384646169074225	0.676417461040301	0.964737776252703	0.996676932575378	0.8153097395162	0.999985795924666	0.946679762193156	3.83106060606061	0.148	3.46242857142857	0.83	0.106230769230769	no	nothing	nothing	nothing	0	0	none	none
19802	44	CHH	0.914159189532298	0.937558175366819	0.969701852931793	0.641122721811458	0.999958890467957	0.99603597390901	0.92115452239852	0.999980733057478	0.999985795924666	0.916239074392911	3.55518181818182	3.66214285714286	3.64914285714286	3.2897	6.54173076923077	no	nothing	nothing	nothing	0	0	none	none
19802	45	CHH	0.115742430425248	0.251064728164723	0.862807195407748	0.00398834914527418	0.789218316113495	0.473235780202034	0.981263456342565	0.877864441774585	0.999985795924666	0.318396204079774	12.0579393939394	0	4.15928571428571	9.6292	0.563653846153846	no	nothing	nothing	nothing	0	0	none	none
19802	46	CHH	0.693669347854511	0.307484328995293	0.942197124208085	0.756810034569412	0.999958890467957	0.926289789509446	0.940400812143441	0.830624405133865	0.999985795924666	0.999239723507958	4.10081818181818	1.17857142857143	0.556785714285714	3.1585	4.07411538461538	no	nothing	nothing	nothing	0	0	none	none
19802	49	CHH	0.908684401415518	0.861934421647948	0.992986468365959	0.246647046409722	0.987107933523749	0.977700701586979	0.918439438719563	0.996203623769414	0.999985795924666	0.726850692240694	6.60881818181818	4.49828571428571	8.90564285714286	6.7066	0.872153846153846	no	nothing	nothing	nothing	0	0	none	none
19802	52	CHH	0.786604791091143	0.186896800479016	0.829245566163719	0.491239653248326	0.892986738105123	0.998643849582245	0.999011814880526	0.835433814990242	0.999985795924666	0.999075250129241	8.63266666666667	6.15242857142857	0.222428571428571	2.7756	6.44303846153846	no	nothing	nothing	nothing	0	0	none	none
19802	53	CHH	0.45620090877547	0.129239325178265	0.883273587855108	0.0680739058809442	0.999958890467957	0.802658213168508	0.992397179181311	0.675824615970987	0.999985795924666	0.741338707629439	11.7069393939394	1.52285714285714	0.566857142857143	9.2645	1.85988461538462	no	nothing	nothing	nothing	0	0	none	none
19802	56	CHH	0.837781747862577	0.236444964042684	0.668127713377532	0.0661739943386338	0.900798963581211	0.924148617972762	0.788983259645273	0.986380712090305	0.999985795924666	0.953087589922412	11.9586060606061	7.48028571428571	3.00007142857143	3.071	2.02973076923077	no	nothing	nothing	nothing	0	0	none	none
19802	60	CHH	0.918919231415827	0.290303819622433	0.616599945680649	0.0662299544949004	0.873039451472626	0.826005087238047	0.655131029552698	0.999980733057478	0.999985795924666	0.98405385822243	4.4840303030303	3.55785714285714	0.598214285714286	5.2312	0.541038461538462	no	nothing	nothing	nothing	0	0	none	none
19802	61	CHH	0.585761794924769	0.539913996710675	0.547735698694665	0.081441889083939	0.990819785106235	0.985082478091407	0.983695128976732	0.905073474075578	0.999985795924666	0.999337158111949	5.42878787878788	2.01542857142857	2.68678571428571	0.971	1.17442307692308	no	nothing	nothing	nothing	0	0	none	none
19802	65	CHH	0.651510024839241	0.119563503941873	0.228534154714829	0.183763483936679	0.924019155842196	0.794927778466006	0.993108564188661	0.987998861393627	0.999985795924666	0.726887394934148	6.32281818181818	2.825	0.5275	0.0102	2.784	no	nothing	nothing	nothing	0	0	none	none
19802	68	CHH	0.627752451696631	0.223815373299232	0.922146434633234	0.153828504371513	0.999958890467957	0.899555544623054	0.993582456162841	0.766135623355754	0.999985795924666	0.813047886536952	12.1383333333333	6.467	1.94057142857143	8.7143	4.0185	no	nothing	nothing	nothing	0	0	none	none
19802	72	CHG	0.798380746459969	0.797328904051667	0.886417572486662	0.944789440278463	0.903073461286461	0.815399907611754	0.952964661218563	0.998940926190312	0.999985795924666	0.921194320073903	98.2262727272727	99.9488571428572	95.9193571428571	97.489	98.7240384615385	no	nothing	nothing	nothing	0	0	none	none
19803	3	CHG	0.702365072013332	0.489206159576906	0.501127380915345	0.294328232608616	0.999958890467957	0.924530441741578	0.999086933759559	0.900519438437505	0.999985795924666	0.884367566119448	99.9736666666667	98.3694285714286	97.4043571428572	97.5332	98.6123846153846	no	nothing	nothing	nothing	0	0	none	none
19803	6	CHG	0.853784416675599	0.538891965391845	0.987886142290693	0.439182030904435	0.999958890467957	0.948262630107206	0.986153011977854	0.877932170558892	0.999985795924666	0.869372698204009	4.44439393939394	2.37842857142857	0.998214285714286	2.5128	2.10911538461538	no	nothing	nothing	nothing	0	0	none	none
19803	8	CHG	0.657632039120629	0.138924435544425	0.725003461369796	0.748214587194594	0.1670503129246	0.988417256875307	0.90170102039528	0.0964877149554325	0.479589083953483	0.886187837686287	5.39742424242424	0	15.2123571428571	0.7376	3.46976923076923	no	nothing	nothing	nothing	0	0	none	none
19803	10	CHH	0.915124930840411	0.568451529422188	0.91558258779036	0.914696376626085	0.999958890467957	0.99823879206479	0.988723155475068	0.986052967687378	0.999985795924666	0.979662069749906	5.83124242424242	2.43742857142857	1.94592857142857	4.7016	5.28188461538462	no	nothing	nothing	nothing	0	0	none	none
19803	12	CHH	0.505361766565352	0.975406867305546	0.981632107059943	0.454850626884486	0.659587616535477	0.627901640444353	0.859372831352298	0.999349412382224	0.999985795924666	0.863308217875842	11.8257575757576	0.0505714285714286	10.7730714285714	9.0008	7.05873076923077	no	nothing	nothing	nothing	0	0	none	none
19803	13	CHG	0.575674780960141	0.617723797058918	0.759427908230283	0.534064182661967	0.96469994956179	0.956528377424368	0.901384363906327	0.993285919008952	0.999985795924666	0.971280765727668	10.2531515151515	0.911571428571429	6.29907142857143	4.5606	8.20219230769231	no	nothing	nothing	nothing	0	0	none	none
19803	15	CHG	0.543527380376441	0.416220091240459	0.963861744763857	0.0787939706173588	0.978728500989399	0.632666612921994	0.988689042117247	0.752003820230811	0.999985795924666	0.382205747900263	5.929	0	1.908	4.9627	0.842346153846154	no	nothing	nothing	nothing	0	0	none	none
19803	20	CHH	0.631851079789993	0.695987116047292	0.967987352607793	0.331585689259647	0.969953654887487	0.842510944805414	0.972165637713233	0.981983110755699	0.999985795924666	0.889446678104137	12.6494545454545	0.135428571428571	10.9924285714286	11.8941	5.56680769230769	no	nothing	nothing	nothing	0	0	none	none
19803	21	CHH	0.842602107387972	0.950928681354432	0.745392667616862	0.801560014976056	0.999143807291501	0.974737736771915	0.98063722272946	0.874654217363225	0.999985795924666	0.887875088897341	8.87960606060606	1.51214285714286	10.7439285714286	1.0056	6.55561538461538	no	nothing	nothing	nothing	0	0	none	none
19803	22	CG	0.515451795652141	0.19313681706489	0.943559741585483	0.22068602332766	0.999958890467957	0.57431980065831	0.954384974754508	0.428269491697088	0.999985795924666	0.582282692264331	6.63124242424242	0.0505714285714286	0.068	9.2831	1.63603846153846	no	nothing	nothing	nothing	0	0	none	none
19803	23	CG	0.943901524865482	0.656497871391435	0.940949797428137	0.387862913767341	0.999958890467957	0.99823879206479	0.964670879218624	0.988715844586785	0.999985795924666	0.950021437075746	5.35	1.523	2.034	2.3975	2.10253846153846	no	nothing	nothing	nothing	0	0	none	none
19803	25	CHH	0.40526895189468	0.27824704805014	0.781268524480764	0.199768924019405	0.985094520270503	0.832444465078282	0.907022005443288	0.957735161342414	0.999985795924666	0.979662069749906	12.9588181818182	0.0505714285714286	4.99957142857143	6.6433	6.20407692307692	no	nothing	nothing	nothing	0	0	none	none
19803	35	CHG	0.479821190071811	0.596672574359304	0.964422772515046	0.292597188724675	0.895781190194639	0.569829834250353	0.91074648931933	0.868975337212907	0.999985795924666	0.707195345229369	5.79712121212121	0.0507142857142857	3.36592857142857	7.0321	2.23280769230769	no	nothing	nothing	nothing	0	0	none	none
19803	37	CHG	0.936302166811397	0.450148083809675	0.945627760700134	0.0794823923586145	0.884054194814129	0.999625861527596	0.569153750075151	0.745549825010196	0.999985795924666	0.34398438830572	8.69375757575758	4.38814285714286	4.38128571428571	9.0621	0.828730769230769	no	nothing	nothing	nothing	0	0	none	none
19803	47	CHH	0.932550234408651	0.123819282355623	0.970505487009011	0.123499118882379	0.703368904700408	0.997914241455163	0.865969687020834	0.486593409733441	0.999985795924666	0.667017123422471	10.0147575757576	6.95971428571429	0.702	10.2176	4.09757692307692	no	nothing	nothing	nothing	0	0	none	none
19803	54	CHH	0.767667994407254	0.573460761195315	0.950825115753081	0.264591934527238	0.999958890467957	0.954755599223228	0.98467723087401	0.962703514074013	0.999985795924666	0.874931423694487	6.53257575757576	3.622	2.68392857142857	6.6927	2.50053846153846	no	nothing	nothing	nothing	0	0	none	none
19803	57	CHH	0.72542204788392	0.859734961844689	0.882267412864535	0.965025437794688	0.976506501749546	0.967556658405754	0.874272533642385	0.990047387221732	0.999985795924666	0.922727221603795	5.99590909090909	0.548428571428571	4.46321428571429	2.8036	5.29973076923077	no	nothing	nothing	nothing	0	0	none	none
19803	59	CHH	0.81776149162852	0.6595362246762	0.992940203365411	0.96810103242872	0.999958890467957	0.946664477468923	0.944551159558628	0.953370258288691	0.999985795924666	0.99788045447031	1.34884848484848	0	0.0170714285714286	0.3785	0.780153846153846	no	nothing	nothing	nothing	0	0	none	none
19803	61	CHH	0.564739959381457	0.460425320838115	0.662840891510629	0.597987127072163	0.330648866152457	0.96988358245072	0.403941383134605	0.330767210202472	0.999985795924666	0.401883975633484	3.91633333333333	8.38771428571429	0.702857142857143	10.0529	2.28042307692308	no	nothing	nothing	nothing	0	0	none	none
19803	62	CHH	0.670860942449237	0.894532824862051	0.933618748138023	0.85224285134721	0.815293859837416	0.755354933492157	0.893075506143643	0.999728129402861	0.999985795924666	0.941649274149247	3.21848484848485	0.107857142857143	4.93571428571429	4.3302	2.95307692307692	no	nothing	nothing	nothing	0	0	none	none
19803	72	CHG	0.758097110826726	0.734452556304708	0.955664127932009	0.767644866982972	0.999958890467957	0.85880184916489	0.836355635983069	0.920666247535487	0.999985795924666	0.999075250129241	98.769303030303	99.9865714285714	99.2215714285714	99.0955	98.6385	no	nothing	nothing	nothing	0	0	none	none
19811	3	CHG	0.575674780960141	0.546756182550811	0.988317575729787	0.188030028484085	0.985094520270503	0.735019970763743	0.985846057023752	0.883215473260479	0.999985795924666	0.665902559834366	97.9724242424242	100	NA	97.9208	99.8472692307692	no	nothing	nothing	nothing	0	0	none	none
19811	9	CHG	0.810813049877274	0.581570529786774	0.951044385725294	0.655796179950105	0.784133435717993	0.978486912462671	0.840045290408465	0.842904110487157	0.999985795924666	0.901478664827186	2.39493939393939	4.90585714285714	NA	2.4096	1.15903846153846	no	nothing	nothing	nothing	0	0	none	none
19811	10	CG	0.887532503760133	0.208403037977407	0.631633267396845	0.0226499001090839	0.795611442201295	0.868595475127182	0.502171956508983	0.983411708259748	0.999985795924666	0.8836075604985	51.3754545454545	57.3668571428571	NA	75.1141	84.9383461538462	no	nothing	nothing	nothing	0	0	none	none
19811	11	CG	0.8785277635268	0.332495433547197	0.542835893301337	0.0890127148012091	0.664585393772772	0.567642896187507	0.407106644650705	0.984634867495009	0.999985795924666	0.999075250129241	NA	NA	80.2317142857143	NA	86.8503461538462	no	nothing	nothing	nothing	0	0	none	none
19811	12	CHG	0.464591341134698	0.194143012667897	0.848759002826984	0.0939984459357629	0.999958890467957	0.834881048504992	0.984372942264124	0.82358463720454	0.999985795924666	0.839503183621651	16.687696969697	1.41471428571429	NA	9.5486	4.12953846153846	no	nothing	nothing	nothing	0	0	none	none
19811	14	CHG	0.70559171748381	0.638243673029376	0.819182525167879	0.284827803588098	0.686947099386878	0.986955896870873	0.421073885165843	0.684542089863334	0.999985795924666	0.401233860890649	NA	NA	3.30871428571429	NA	0.458115384615385	no	nothing	nothing	nothing	0	0	none	none
19811	15	CHH	0.746569671245604	0.582867754424063	0.998588906755466	0.706787603626984	0.999958890467957	0.899695006615134	0.778112327634661	0.910918656077132	0.999985795924666	0.970455455139888	4.03363636363636	0.253285714285714	NA	2.4639	6.051	no	nothing	nothing	nothing	0	0	none	none
19811	18	CHH	0.946839833616713	0.772484490991304	0.900427181288509	0.994379529735088	0.999958890467957	0.985082478091407	0.989533807835749	0.999980733057478	0.999985795924666	0.953087589922412	NA	NA	8.039	NA	3.72115384615385	no	nothing	nothing	nothing	0	0	none	none
19811	20	CHH	0.918539310846579	0.976017407143299	0.19996423894288	0.916740787883131	0.999958890467957	0.36315867188316	0.989595176037422	0.251182045912497	0.999985795924666	0.113833667810074	NA	NA	7.12907142857143	NA	6.23619230769231	no	nothing	nothing	nothing	0	0	none	none
19811	21	CHG	0.796855457419326	0.838088216168158	0.941175656806293	0.429952695430115	0.999958890467957	0.978297568223382	0.996421557834625	0.999980733057478	0.999985795924666	0.961835505291245	5.15075757575758	1.997	NA	2.3526	1.83669230769231	no	nothing	nothing	nothing	0	0	none	none
19811	23	CHG	0.873518995479186	0.938578874409521	0.941935833047261	0.831001137923454	0.990680235953469	0.924295568510412	0.986613149614504	0.998940926190312	0.999985795924666	0.943375203705374	NA	NA	7.71257142857143	NA	3.24546153846154	no	nothing	nothing	nothing	0	0	none	none
19811	25	CG	0.438833343412744	0.579619816979717	0.892089778050118	0.926119071368837	0.234176919971806	0.765488937435795	0.478553219740207	0.744883279058957	0.999985795924666	0.966439222727753	85.1185757575758	60.9998571428571	NA	80.6349	85.5798461538461	no	nothing	nothing	nothing	0	0	none	none
19811	26	CG	0.762423936655501	0.893034541007011	0.943103500186939	0.985954242286908	0.916802845925601	0.956150737212734	0.92115452239852	0.963691034954761	0.999985795924666	0.981365162787349	NA	NA	89.6403571428571	NA	85.3227692307692	no	nothing	nothing	nothing	0	0	none	none
19811	27	CHG	0.840728055499036	0.964579074636798	0.56231982894873	0.983708088956122	0.986405140890475	0.878405114734603	0.956137983891768	0.60847622300285	0.999985795924666	0.500886537044558	NA	NA	4.0905	NA	3.11253846153846	no	nothing	nothing	nothing	0	0	none	none
19811	30	CHH	0.604631059829182	0.484760982127437	0.697203634439475	0.239710292683628	0.999958890467957	0.994340569896792	0.987115213847063	0.997560321552132	0.999985795924666	0.999075250129241	9.79872727272727	3.50942857142857	NA	2.9974	4.23138461538462	no	nothing	nothing	nothing	0	0	none	none
19811	33	CHH	0.763199891369191	0.585015733995524	0.901317678242996	0.644681978878701	0.728429696915829	0.979598544026168	0.779377137186795	0.768428516291865	0.999985795924666	0.817227292315109	NA	NA	7.67914285714286	NA	5.95442307692308	no	nothing	nothing	nothing	0	0	none	none
19811	37	CHH	0.914322660450374	0.70525441361965	0.865627601196309	0.776362959928044	0.999958890467957	0.886929231853937	0.95230963711377	0.792767761713885	0.999985795924666	0.977628134283128	NA	NA	14.2653571428571	NA	6.93296153846154	no	nothing	nothing	nothing	0	0	none	none
19811	42	CHH	0.992126996601587	0.411972911339985	0.624451921177452	0.0276805711545653	0.915392910773399	0.796770121035641	0.450930740638758	0.99334272992945	0.999985795924666	0.920397602569791	NA	NA	4.76578571428571	NA	0.597807692307692	no	nothing	nothing	nothing	0	0	none	none
19811	43	CHH	0.814515354437118	0.345304439302743	0.875156252081344	0.255259057885094	0.980456638194647	0.819767286182593	0.965991957185787	0.512437674175857	0.999985795924666	0.469864197491573	8.41654545454545	3.942	NA	10.4632	NA	no	nothing	nothing	nothing	0	0	none	none
19811	46	CHH	0.58091780903484	0.879810719132716	0.500454425097806	0.876978723694353	0.67171327119912	0.981284457742958	0.772021643602743	0.465120149858868	0.999985795924666	0.523469105503126	4.82015151515152	15.6952857142857	NA	13.8611	NA	no	nothing	nothing	nothing	0	0	none	none
19811	50	CHH	0.891652128580462	0.774057629929019	0.927647777962331	0.650676543948781	0.999958890467957	0.999397679055283	0.998716981730331	0.999980733057478	0.999985795924666	0.998365698524165	NA	NA	4.571	NA	3.23057692307692	no	nothing	nothing	nothing	0	0	none	none
19811	51	CHG	0.43682986291164	0.847553195399351	0.539571516628619	0.0355091640313259	0.692225685790967	0.984687265406377	0.998716981730331	0.73964239860386	0.999985795924666	0.97895925647136	8.53939393939394	0.247714285714286	NA	1.3613	0.228692307692308	no	nothing	nothing	nothing	0	0	none	none
19811	53	CHG	0.763038280475272	0.912019547747819	0.883555887689978	0.904622141303913	0.984362069573767	0.783109574469176	0.884904697283908	0.917801315540635	0.999985795924666	0.964380031601468	NA	NA	5.03878571428571	NA	5.92046153846154	no	nothing	nothing	nothing	0	0	none	none
19811	54	CHH	0.619958365537545	0.505662615526903	0.920350061418903	0.152407222251708	0.422462655796092	0.680151152700802	0.152365494566943	0.963691034954761	0.999985795924666	0.822071980968952	8.01751515151515	20.6151428571429	NA	6.0519	0.633576923076923	no	nothing	nothing	nothing	0	0	none	none
19811	57	CHH	0.748147623984861	0.71641751763393	0.743035103473619	0.926499645898655	0.999958890467957	0.628179795656881	0.928794866967331	0.643975931090737	0.999985795924666	0.730811771602306	NA	NA	2.44942857142857	NA	4.02807692307692	no	nothing	nothing	nothing	0	0	none	none
19811	58	CHG	0.918539310846579	0.623822000103059	0.904493497719671	0.833075341807148	0.999958890467957	0.992352170566416	0.998508458911691	0.995923937346647	0.999985795924666	0.985095507250085	6.66484848484849	4.27957142857143	NA	2.0834	5.13515384615385	no	nothing	nothing	nothing	0	0	none	none
19811	60	CHG	0.793632829615906	0.709393793605501	0.914611607536002	0.326714325389969	0.999958890467957	0.984609453779387	0.989595176037422	0.999728129402861	0.999985795924666	0.953087589922412	NA	NA	8.21842857142857	NA	2.41280769230769	no	nothing	nothing	nothing	0	0	none	none
19811	61	CHH	0.566658779877458	0.277130586811992	0.917999006047815	0.153769771828892	0.999958890467957	0.602794866756099	0.989595176037422	0.501497100410762	0.999985795924666	0.423938704920851	7.42966666666667	0.305714285714286	NA	8.8446	0.928615384615385	no	nothing	nothing	nothing	0	0	none	none
19811	64	CHH	0.611030591416185	0.115632373232692	0.800402737490121	0.0278355736854189	0.952590800712417	0.968068605829336	0.932250304018441	0.749171856754933	0.999985795924666	0.722042081449254	6.97545454545455	1.82842857142857	NA	2.6744	0.400461538461538	no	nothing	nothing	nothing	0	0	none	none
19811	72	CHG	0.605740600458894	0.705507498546311	0.558571964826034	0.14813987556394	0.577659664345618	0.994181292388053	0.997064935400506	0.400490064700695	0.933675882300361	0.985095507250085	NA	NA	93.46	NA	99.7666923076923	no	nothing	nothing	nothing	0	0	none	none
19819	4	CHG	0.361765218415055	0.975808406047062	0.912423828974715	0.553527327519976	0.412923338323095	0.384422870632112	0.609273476169419	0.980333850806651	0.999985795924666	0.79063860651177	98.0263636363636	89.3474285714286	98.4796428571429	NA	96.5552307692308	no	nothing	nothing	nothing	0	0	none	none
19819	14	CHH	0.780053708939276	0.835001012030046	0.764649577443519	0.943466274035999	0.903553090083953	0.987515897433653	0.913995033477534	0.751563414708026	0.999985795924666	0.771820672599563	10.4827272727273	6.34557142857143	12.7080714285714	2.4597	9.86834615384615	no	nothing	nothing	nothing	0	0	none	none
19819	15	CHH	0.435892210651735	0.241347068812086	0.990042532474289	0.647169975785848	0.999958890467957	0.636946726055747	0.667336788747239	0.678679344151573	0.999985795924666	0.970068731052076	5.86733333333333	0.221285714285714	1.14785714285714	NA	4.23365384615385	no	nothing	nothing	nothing	0	0	none	none
19819	19	CHH	0.962648716853471	0.341939515094937	0.993139414211672	0.486525148903199	0.876595704188247	0.99823879206479	0.957249568219965	0.788652645786627	0.999985795924666	0.925310659206503	6.32624242424242	8.89742857142857	0.719642857142857	NA	3.45938461538462	no	nothing	nothing	nothing	0	0	none	none
19819	22	CHH	0.232474940748285	0.142801953512893	0.73375887250806	0.70642369134891	0.998074494037339	0.757021660742778	0.32754712900333	0.870344061221108	0.999985795924666	0.909700017529479	7.1700303030303	0.117571428571429	1.98607142857143	3.2091	6.42619230769231	no	nothing	nothing	nothing	0	0	none	none
19819	29	CHH	0.636816331117024	0.278243855728964	0.413139728460947	0.113214845686488	0.999958890467957	0.903962784256972	0.978606389663521	0.955845351533968	0.999985795924666	0.949002133386439	10.6396666666667	6.15957142857143	2.77542857142857	NA	3.1765	no	nothing	nothing	nothing	0	0	none	none
19819	39	CHG	0.729471420577937	0.601991732950625	0.984672765358522	0.694810156731609	0.676390776557711	0.910776428205687	0.964670879218624	0.904283484114793	0.999985795924666	0.979662069749906	5.45715151515151	8.70228571428571	3.23028571428571	NA	7.48088461538462	no	nothing	nothing	nothing	0	0	none	none
19819	41	CHG	0.0890599927469449	0.0520458115120737	0.591722923684858	0.105307433900328	0.999958890467957	0.727477206139481	0.648857422331386	0.79567646639168	0.999985795924666	0.999239723507958	9.36660606060606	0.0662857142857143	1.06228571428571	4.8892	4.3925	no	nothing	nothing	nothing	0	0	none	none
19819	51	CHH	0.421807020582319	0.816198078944674	0.797419783421889	0.266432232514105	0.693822940990161	0.847046186306551	0.894259799094391	0.965515724789007	0.999985795924666	0.989598742938304	6.77021212121212	0.146142857142857	5.9795	1.6124	2.33684615384615	no	nothing	nothing	nothing	0	0	none	none
19819	53	CG	0.807601670741837	0.990699616166493	0.769987279706744	0.235398538462409	0.981325670233145	0.978973273132621	0.962029376946713	0.858551205670977	0.999985795924666	0.995691303703758	5.76939393939394	2.80142857142857	6.11878571428571	NA	1.80530769230769	no	nothing	nothing	nothing	0	0	none	none
19819	54	CG	0.872943740506253	0.772546303015097	0.940771390025563	0.786297872119318	0.999958890467957	0.9214918193115	0.93159702317746	0.917464194524701	0.999985795924666	0.999337158111949	3.69027272727273	3.09828571428571	2.79507142857143	3.4101	3.78157692307692	no	nothing	nothing	nothing	0	0	none	none
19819	55	CHH	0.805473969327787	0.875752052889432	0.949465043377618	0.462301201566223	0.999958890467957	0.979598544026168	0.996386866440562	0.999980733057478	0.999985795924666	0.965292142989516	5.23854545454545	3.39442857142857	4.28871428571429	NA	2.94088461538462	no	nothing	nothing	nothing	0	0	none	none
19819	56	CHH	0.89115468200365	0.880135572318255	0.81962351299534	0.436807045941998	0.999958890467957	0.828205764281607	0.818544934417099	0.841942783918107	0.999985795924666	0.999075250129241	5.69681818181818	7.72385714285714	8.35228571428571	NA	2.36219230769231	no	nothing	nothing	nothing	0	0	none	none
19819	60	CHH	0.926227106477319	0.502107355144235	0.972603683747836	0.655888564893409	0.858493617375571	0.997147434681982	0.98839598556639	0.824582944394177	0.999985795924666	0.979892709947378	5.97521212121212	10.7312857142857	0.710928571428571	6.6338	9.50453846153846	no	nothing	nothing	nothing	0	0	none	none
19819	61	CHG	0.977455436633947	0.861017795760015	0.993947158008106	0.689308595477912	0.999958890467957	0.999136832305343	0.962629480595927	0.996221641882704	0.999985795924666	0.962207860086775	2.80151515151515	3.7	4.994	NA	2.04965384615385	no	nothing	nothing	nothing	0	0	none	none
19819	63	CHG	0.783917157725935	0.323408168060894	0.925240754985215	0.417678738822076	0.984947816190068	0.843754274179024	0.996763184604773	0.577480551573949	0.999985795924666	0.719450017542189	12.9017878787879	9.14785714285714	3.47421428571429	15.1621	6.56761538461538	no	nothing	nothing	nothing	0	0	none	none
19819	64	CHH	0.933251503441483	0.204425127585707	0.888820054272648	0.768286045406148	0.735015164537852	0.914093106633847	0.99611801177123	0.334653302097205	0.999985795924666	0.852173555668369	8.42639393939394	8.266	0.118571428571429	11.9146	5.80138461538462	no	nothing	nothing	nothing	0	0	none	none
19819	66	CHH	0.830115230993922	0.322738630320063	0.315213790683236	0.0366154247228632	0.965076876344232	0.677827462448631	0.675045243927691	0.875803825739121	0.999985795924666	0.980674846560554	9.62427272727273	6.28471428571429	2.81828571428571	NA	1.08926923076923	no	nothing	nothing	nothing	0	0	none	none
19819	70	CHG	0.982615079331686	0.331197243404253	0.534774016779643	0.565438617515744	0.785104017591966	0.66365371852521	0.946288311039253	0.987013744579991	0.999985795924666	0.764060505225536	6.9129696969697	8.53614285714286	1.8475	0.4648	4.05288461538461	no	nothing	nothing	nothing	0	0	none	none
19819	73	CHG	0.809187980320978	0.346241999521178	0.981380646823694	0.699134914833447	0.980456638194647	0.922872504043123	0.986733558441095	0.718030879533182	0.999985795924666	0.950443192998061	99.1304848484849	98.5171428571429	95.5047857142857	99.5681	98.79	no	nothing	nothing	nothing	0	0	none	none
19830	3	CHG	0.964497117558018	0.895000706951126	0.549372233949572	0.92002857798014	0.999958890467957	0.601441510425131	0.98286215948738	0.500863283617374	0.999985795924666	0.573933489621976	100	100	100	NA	NA	no	nothing	nothing	nothing	0	0	none	none
19830	6	CHH	0.303455728482415	0.822368042951163	0.87572449703609	0.880934797459398	0.246475563241433	0.725957828746841	0.327594118723258	0.875803825739121	0.999985795924666	0.963788109040181	3.30957575757576	17.0885714285714	1.11471428571429	NA	NA	no	nothing	nothing	nothing	0	0	none	none
19830	8	CHG	0.697124549886483	0.386032646537004	0.988270749704821	0.578942019889063	0.999958890467957	0.897253814762533	0.971061281039768	0.846797551300603	0.999985795924666	0.962302817896885	9.10490909090909	2.18271428571429	0.712071428571429	NA	NA	no	nothing	nothing	nothing	0	0	none	none
19830	10	CHG	0.770974995554544	0.765400495028288	0.657095761384625	0.122420194871558	0.999958890467957	0.944994851195508	0.934229692757934	0.881532339363732	0.999985795924666	0.999075250129241	NA	5.80242857142857	7.47792857142857	NA	0.828076923076923	no	nothing	nothing	nothing	0	0	none	none
19830	11	CHH	0.797260687433751	0.798465919490752	0.990035563491613	0.498518452178639	0.901766432153559	0.930580842373763	0.999506213638205	0.989810500416627	0.999985795924666	0.91224314216929	2.44921212121212	7.51771428571429	0.532	NA	NA	no	nothing	nothing	nothing	0	0	none	none
19830	13	CHH	0.625383133340324	0.712426503979184	0.989786244874579	0.729721348382817	0.978728500989399	0.843730250886435	0.900121130687465	0.975816386399649	0.999985795924666	0.982073840330917	6.03306060606061	0.128571428571429	0.898428571428571	NA	NA	no	nothing	nothing	nothing	0	0	none	none
19830	14	CHH	0.750369945933751	0.455864474866307	0.937851490489579	0.695583075497823	0.571559355119963	0.968219965464676	0.771621488932734	0.756633233601893	0.999985795924666	0.903170940397985	11.2034545454545	18.0557142857143	0.532	NA	NA	no	nothing	nothing	nothing	0	0	none	none
19830	15	CHG	0.778355225666273	0.284541712733118	0.69856478730657	0.109579369164544	0.970389947278951	0.95078064895446	0.909577271343675	0.999728129402861	0.999985795924666	0.987171345178817	9.30981818181818	4.63771428571429	0.532	NA	NA	no	nothing	nothing	nothing	0	0	none	none
19830	17	CHG	0.994208265996019	0.931441764364788	0.921105425627302	0.465337150232867	0.999958890467957	0.973451539723294	0.938081358446253	0.992788674187341	0.999985795924666	0.982591654453186	NA	2.83542857142857	3.49478571428571	NA	1.68784615384615	no	nothing	nothing	nothing	0	0	none	none
19830	22	CHH	0.83810382380972	0.296450680262303	0.895053493048567	0.0764982969138037	0.528658889589198	0.856250281591643	0.279184928284925	0.901671656634411	0.999985795924666	0.767937201994406	NA	15.9517142857143	2.7345	NA	0.526230769230769	no	nothing	nothing	nothing	0	0	none	none
19830	28	CHH	0.70858403410686	0.860214510375113	0.716181484095179	0.852924882258098	0.840350328792428	0.531703245582388	0.928343441318405	0.884093573162923	0.999985795924666	0.648331514872577	3.03078787878788	0.128142857142857	3.00328571428571	NA	NA	no	nothing	nothing	nothing	0	0	none	none
19830	29	CHH	0.697997113935648	0.711615439973399	0.998504213008113	0.512712303801903	0.999143807291501	0.881159073146006	0.977809796297481	0.966734983718352	0.999985795924666	0.933896088384463	8.13033333333333	2.08885714285714	4.89685714285714	NA	NA	no	nothing	nothing	nothing	0	0	none	none
19830	32	CHH	0.693006756554401	0.867009947026681	0.994177616557292	0.273369450262548	0.823677252648055	0.863812207999602	0.998856615920374	0.997079138358118	0.999985795924666	0.784516314832791	NA	0.841285714285714	6.13942857142857	NA	0.844615384615385	no	nothing	nothing	nothing	0	0	none	none
19830	34	CHH	0.964238589299447	0.350369261879358	0.762403348590688	0.249142546075949	0.779353254028813	0.893567959749578	0.77059066139225	0.365633595906199	0.999985795924666	0.306577918462743	NA	14.8007142857143	3.32378571428571	NA	6.78888461538462	no	nothing	nothing	nothing	0	0	none	none
19830	35	CHH	0.836907387188156	0.821338859869005	0.997216124048887	0.399800180809953	0.999958890467957	0.960045046609664	0.978606389663521	0.989272462381896	0.999985795924666	0.894537414933217	NA	4.26442857142857	3.70814285714286	NA	NA	no	nothing	nothing	nothing	0	0	none	none
19830	38	CHH	0.840450589853549	0.427806681672018	0.807821505046396	0.167183369181843	0.987354162033668	0.974995214391887	0.911636739339767	0.99941231465231	0.999985795924666	0.971280765727668	NA	6.30757142857143	2.01578571428571	NA	NA	no	nothing	nothing	nothing	0	0	none	none
19830	39	CHG	0.693669347854511	0.313347523897873	0.676419824161682	0.132220924512717	0.334622069761841	0.475876712539981	0.191921813131079	0.999980733057478	0.999985795924666	0.999239723507958	NA	18.5501428571429	1.95271428571429	NA	NA	no	nothing	nothing	nothing	0	0	none	none
19830	41	CHG	0.888079911225129	0.911938685991397	0.979515431236624	0.441888910499903	0.999958890467957	0.960584840246539	0.818155148524385	0.990532820674344	0.999985795924666	0.931317891574238	NA	11.9824285714286	10.3235	NA	5.41242307692308	no	nothing	nothing	nothing	0	0	none	none
19830	43	CHH	0.588666598716542	0.826509081213312	0.770546108443754	0.188028940490031	0.909567940662199	0.983506141944009	0.994775050670888	0.936033714144802	0.999985795924666	0.989598742938304	NA	0.174714285714286	3.9035	NA	NA	no	nothing	nothing	nothing	0	0	none	none
19830	46	CHH	0.892980364632666	0.25833941878752	0.616000673406555	0.169428159551511	0.851759033941748	0.829222120195632	0.869375126954353	0.999980733057478	0.999985795924666	0.985896383881507	NA	9.01471428571429	0.357285714285714	NA	NA	no	nothing	nothing	nothing	0	0	none	none
19830	51	CHH	0.792702911079512	0.195513957489768	0.985787022337404	0.5478168250995	0.304667486322496	0.950113785365512	0.997064935400506	0.577387578649154	0.480259080885926	0.956800996715953	NA	0.128142857142857	11.7209285714286	NA	NA	no	nothing	nothing	nothing	0	0	none	none
19830	54	CHH	0.853744346652356	0.987650927714857	0.980877218761837	0.598217704234366	0.998662939488015	0.979598544026168	0.998638081458943	0.999980733057478	0.999985795924666	0.970585959772473	NA	1.84785714285714	NA	NA	NA	no	nothing	nothing	nothing	0	0	none	none
19830	57	CHH	0.777966065961551	0.504245621357193	0.892575962214154	0.327301161460827	0.999958890467957	0.995324542789381	0.985846057023752	0.987998861393627	0.999985795924666	0.977662609073047	NA	2.18928571428571	NA	NA	NA	no	nothing	nothing	nothing	0	0	none	none
19830	58	CHH	0.80514653638137	0.765586186031987	0.960057872698671	0.874281761290289	0.999958890467957	0.975796072365771	0.96724527623676	0.998940926190312	0.999985795924666	0.999239723507958	NA	16.4962857142857	NA	NA	NA	no	nothing	nothing	nothing	0	0	none	none
19830	60	CHH	0.543161535327025	0.330208507554438	0.794333841736918	0.347371296832734	0.999958890467957	0.944310576304663	0.937535074151282	0.98790452333943	0.999985795924666	0.999239723507958	NA	NA	NA	NA	NA	no	nothing	nothing	nothing	0	0	none	none
19830	62	CHH	0.570354704441744	0.332744687210984	0.928966166001485	0.144868889421827	0.19829939959669	0.648227161726175	0.0889787624794231	0.89604813502409	0.999985795924666	0.837201091402474	NA	17.1775714285714	NA	NA	NA	no	nothing	nothing	nothing	0	0	none	none
19830	66	CHH	0.925142325328516	0.358809676243359	0.902549768421427	0.715622444436711	0.926357288515657	0.987486879054308	0.992973927658215	0.931129995987535	0.999985795924666	0.996381625699765	NA	6.69885714285714	1.01328571428571	NA	7.11865384615385	no	nothing	nothing	nothing	0	0	none	none
19830	72	CHG	0.543527380376441	0.806495930210185	0.580447243756026	0.118721380266345	0.854356898539125	0.998436663885501	0.99611801177123	0.786194458602817	0.999985795924666	0.996381625699765	NA	99.8881428571429	98.3957857142857	NA	99.8416538461538	no	nothing	nothing	nothing	0	0	none	none
19854	3	CHG	0.713543079953886	0.679401208619106	0.80870916259923	0.987683259971006	0.718866661133955	0.99823879206479	0.873912102302311	0.700752392766968	0.999985795924666	0.857368267604965	98.7456666666667	99.9871428571429	98.4862857142857	100	99.26	no	nothing	nothing	nothing	0	0	none	none
19854	9	CHH	0.346349295404157	0.198442992944824	0.37838080922048	0.00176567891597065	0.99316384668317	0.986831040184623	0.963877601375431	0.991279258438204	0.999985795924666	0.88022416467502	13.7546666666667	4.21657142857143	6.41457142857143	3.5745	1.57973076923077	no	nothing	nothing	nothing	0	0	none	none
19854	10	CHH	0.573911931422384	0.903859147307146	0.966164051845976	0.465191761071146	0.824314250018119	0.79529321272495	0.921853007580655	0.999980733057478	0.999985795924666	0.947007893254508	5.88630303030303	0.0324285714285714	6.23935714285714	4.4396	2.66584615384615	no	nothing	nothing	nothing	0	0	none	none
19854	11	CHH	0.450732866009786	0.559893929550349	0.740470080421609	0.336143717073987	0.884518580479702	0.891179181159627	0.866858826227236	0.995342586275422	0.999985795924666	0.996596284408073	5.19790909090909	0.0324285714285714	3.224	2.0677	2.19376923076923	no	nothing	nothing	nothing	0	0	none	none
19854	12	CHH	0.958741003984606	0.818375835650626	0.972361960894784	0.333178422519499	0.999958890467957	0.999970513349338	0.929494804929802	0.998940926190312	0.999985795924666	0.882106451386048	5.30527272727273	3.90871428571429	3.21835714285714	3.502	1.40884615384615	no	nothing	nothing	nothing	0	0	none	none
19854	13	CHH	0.790831249230229	0.7447609907944	0.873510264690136	0.0592148310703866	0.999958890467957	0.99823879206479	0.828869701100283	0.999728129402861	0.999985795924666	0.71005805455918	12.9880606060606	6.33828571428571	11.4003571428571	9.333	0.606384615384615	no	nothing	nothing	nothing	0	0	none	none
19854	19	CHG	0.649221839583005	0.155613810358953	0.963700534929288	0.186659182031233	0.956769696189917	0.876568338332953	0.994493364892041	0.562317701764419	0.999985795924666	0.775230293557549	7.54042424242424	2.75228571428571	0.687357142857143	5.7896	3.27976923076923	no	nothing	nothing	nothing	0	0	none	none
19854	21	CHG	0.76880729102638	0.552414586179312	0.929703555696513	0.339259128192099	0.999958890467957	0.97057863240933	0.992374091007253	0.969491131391078	0.999985795924666	0.93796169325075	11.6227575757576	3.55757142857143	6.31157142857143	9.0167	5.15573076923077	no	nothing	nothing	nothing	0	0	none	none
19854	22	CHH	0.741272787490174	0.719158664178508	0.968709301165683	0.341337208632942	0.999958890467957	0.933605854956	0.997479048978405	0.986134964541205	0.999985795924666	0.894537414933217	4.11163636363636	1.65342857142857	2.53692857142857	2.8385	2.62503846153846	no	nothing	nothing	nothing	0	0	none	none
19854	28	CHH	0.839822848099862	0.899818256243656	0.850981197327343	0.248656129257502	0.971889261308411	0.994309685268146	0.561774187676125	0.886335170358243	0.999985795924666	0.408794989267655	7.43060606060606	10.5634285714286	6.58957142857143	12.0047	1.74911538461538	no	nothing	nothing	nothing	0	0	none	none
19854	33	CHH	0.998262553153713	0.442360214782939	0.900618885109888	0.430338702222629	0.912167491895948	0.963955269397295	0.92678227644521	0.650998902226347	0.999985795924666	0.676029767510448	8.26475757575758	10.7291428571429	3.09164285714286	13.9403	4.12965384615385	no	nothing	nothing	nothing	0	0	none	none
19854	37	CHH	0.601696139063106	0.677652935304006	0.722546752659724	0.141731513584051	0.966195373684178	0.984818793243799	0.999651755550879	0.963878716854346	0.999985795924666	0.980173035686032	9.59842424242424	2.84157142857143	9.88828571428571	6.3201	5.11946153846154	no	nothing	nothing	nothing	0	0	none	none
19854	38	CHH	0.992828798432843	0.573073050469457	0.858749854406378	0.319041072173354	0.96314416217666	0.935195701161554	0.880006041950034	0.999728129402861	0.999985795924666	0.979662069749906	6.39136363636364	5.35	4.24007142857143	4.1763	2.93476923076923	no	nothing	nothing	nothing	0	0	none	none
19854	39	CG	0.582870215885377	0.704462528256983	0.854716878201034	0.569300035049765	0.95662844309012	0.922455411210771	0.908228472407444	0.999728129402861	0.999985795924666	0.997326528163457	94.5259696969697	99.9742857142857	98.9661428571429	98.6859	97.5100769230769	no	nothing	nothing	nothing	0	0	none	none
19854	40	CG	0.53743715902096	0.987803673678393	0.48202356498848	0.383531966349175	0.676417461040301	0.997130882807378	0.91894286611563	0.534096215523485	0.999985795924666	0.822133859449826	96.1382121212121	99.9832857142857	96.019	100	98.6185769230769	no	nothing	nothing	nothing	0	0	none	none
19854	46	CHG	0.670352064169957	0.255670145364917	0.997056828962834	0.0645892395911814	0.992784333797906	0.851571625429244	0.941925754475291	0.644149419928541	0.999985795924666	0.438804881328742	7.91672727272727	2.36171428571429	NA	6.6822	1.06392307692308	no	nothing	nothing	nothing	0	0	none	none
19854	48	CHG	0.976104795098478	0.324980282960657	0.988469819615212	0.211209155969638	0.85115519212516	0.999625861527596	0.836086213753308	0.763484401390454	0.999985795924666	0.740581823726295	14.3709696969697	13.8062857142857	2.784	12.6156	4.22734615384615	no	nothing	nothing	nothing	0	0	none	none
19854	50	CHH	0.950264440863958	0.959762446413162	0.921105425627302	0.645553635397061	0.999958890467957	0.946054157567744	0.980489798574127	0.967034383863865	0.999985795924666	0.843935387587744	8.07542424242424	4.89914285714286	6.75507142857143	10.5487	4.49273076923077	no	nothing	nothing	nothing	0	0	none	none
19854	52	CHH	0.993220798921408	0.485364328752208	0.853994709474825	0.826922359034992	0.919111296999207	0.928830087419433	0.98286215948738	0.989272462381896	0.999985795924666	0.964380031601468	6.85075757575758	8.03428571428571	3.90092857142857	4.2034	6.95061538461538	no	nothing	nothing	nothing	0	0	none	none
19854	57	CHH	0.692827207109831	0.795075930509492	0.801190834016903	0.514227971278209	0.986541295579984	0.994132903315464	0.975664052690032	0.974140357603839	0.999985795924666	0.988532984636198	2.06242424242424	5.954	4.38607142857143	4.6885	4.85	no	nothing	nothing	nothing	0	0	none	none
19854	60	CHH	0.730024924436196	0.201367123699846	0.866889013423056	0.277420989089785	0.946962530838271	0.985602782122568	0.989595176037422	0.809146866525009	0.999985795924666	0.966697278204348	10.6221515151515	6.01371428571429	0.590928571428571	6.1701	7.31065384615385	no	nothing	nothing	nothing	0	0	none	none
19854	61	CHH	0.971385696364973	0.910417292629034	0.714620935226048	0.979783815971389	0.999958890467957	0.810536389570101	0.996763184604773	0.8726582516786	0.999985795924666	0.725990911940875	10.431696969697	14.7645714285714	8.99571428571429	3.3146	12.1924230769231	no	nothing	nothing	nothing	0	0	none	none
19854	66	CHH	0.465618480388005	0.719649953299349	0.404109676645508	0.158701540856169	0.801648544570009	0.99823879206479	0.95734502259193	0.684447493925403	0.999985795924666	0.921885143158453	9.03193939393939	7.56257142857143	9.45764285714286	0.727	3.84530769230769	no	nothing	nothing	nothing	0	0	none	none
19854	72	CHG	0.864822933417603	0.641750782742691	0.506869018732446	0.434344448441895	0.892684440592864	0.819400006091543	0.98286215948738	0.28840905143708	0.999985795924666	0.808972110341871	98.5392121212121	91.5494285714286	99.8772857142857	92.3244	97.0974615384615	no	nothing	nothing	nothing	0	0	none	none
19863	3	CHG	0.662792368288054	0.745162170123767	0.983268853187279	0.869299938815446	0.684724684344227	0.877319901000592	0.883273359350274	0.960174562139243	0.999985795924666	0.998977040987606	98.7066060606061	100	98.2265714285714	NA	99.196	no	nothing	nothing	nothing	0	0	none	none
19863	6	CHG	0.89089009876696	0.671156784376902	0.682598804813831	0.797934213180834	0.999958890467957	0.688909512365546	0.995958967802709	0.531013697468713	0.999985795924666	0.561256916126918	NA	3.68185714285714	2.85264285714286	NA	2.95373076923077	no	nothing	nothing	nothing	0	0	none	none
19863	9	CHG	0.778694593885866	0.402418672046726	0.901317678242996	0.199130816759705	0.999874334804422	0.817606814573711	0.960671713631701	0.647813046682363	0.999985795924666	0.501154062115456	NA	4.234	1.77378571428571	NA	1.37773076923077	no	nothing	nothing	nothing	0	0	none	none
19863	11	CHG	0.60049407200046	0.837943630527023	0.335439864963205	0.66083120683682	0.909109426373121	0.918688631613561	0.493614050805456	0.533002210249163	0.999985795924666	0.120250868297069	4.78421212121212	NA	NA	NA	NA	no	nothing	nothing	nothing	0	0	none	none
19863	15	CHH	0.718344922561487	0.539702680456063	0.794356626092668	0.770019391108911	0.999958890467957	0.99823879206479	0.947253670355524	0.999980733057478	0.999985795924666	0.93792304836047	10.3650909090909	NA	NA	NA	NA	no	nothing	nothing	nothing	0	0	none	none
19863	16	CHH	0.79953922520239	0.400896247151138	0.732724725190716	0.587529767430828	0.999143807291501	0.974358054130245	0.80087587680122	0.999980733057478	0.999985795924666	0.506498536372989	5.84260606060606	NA	NA	NA	NA	no	nothing	nothing	nothing	0	0	none	none
19863	17	CHH	0.59062790579031	0.34984233762254	0.917999006047815	0.277322053044425	0.999958890467957	0.641054178332402	0.975814771953734	0.606784685201448	0.999985795924666	0.597423626465963	4.01433333333333	NA	NA	NA	NA	no	nothing	nothing	nothing	0	0	none	none
19863	18	CHH	0.567370573223328	0.282413281692263	0.840245868858961	0.130061233528736	0.999958890467957	0.941095113789302	0.999473475612293	0.943826078968292	0.999985795924666	0.933040982042902	NA	2.34471428571429	1.978	NA	3.31769230769231	no	nothing	nothing	nothing	0	0	none	none
19863	20	CHH	0.768057383105473	0.34984233762254	0.926671430790585	0.564817912960702	0.479346500284253	0.83968643048426	0.708744012585927	0.90906171397219	0.999985795924666	0.995004172775991	NA	14.167	0.823142857142857	NA	3.87026923076923	no	nothing	nothing	nothing	0	0	none	none
19863	23	CHH	0.622672822130953	0.196266803186813	0.745756811564506	0.533770667875993	0.999384441815287	0.986791238120158	0.941322295641543	0.928343295845114	0.999985795924666	0.964380031601468	9.65966666666667	NA	NA	NA	NA	no	nothing	nothing	nothing	0	0	none	none
19863	26	CHH	0.515432332695596	0.195239754032597	0.964419110736065	0.293428995348328	0.999958890467957	0.742687641520035	0.934212436486961	0.654116031127253	0.999985795924666	0.877373685791327	NA	NA	NA	NA	NA	no	nothing	nothing	nothing	0	0	none	none
19863	27	CHH	0.694526427790296	0.313215098728492	0.728179932302798	0.0735716772191584	0.999958890467957	0.99823879206479	0.948870970323105	0.994958311223118	0.999985795924666	0.937884881506177	14.7620909090909	NA	NA	NA	NA	no	nothing	nothing	nothing	0	0	none	none
19863	30	CHH	0.806146076960472	0.510081266915561	0.895682440961567	0.904168884738752	0.999958890467957	0.995797395995105	0.922150845368135	0.983788595514999	0.999985795924666	0.917181533801986	6.32266666666667	NA	NA	NA	NA	no	nothing	nothing	nothing	0	0	none	none
19863	34	CHH	0.559596229974204	0.369961127512077	0.512290366981269	0.344046912063841	0.999958890467957	0.991434450049241	0.948723825527722	0.96080761119126	0.999985795924666	0.866720618945736	7.34027272727273	NA	NA	NA	NA	no	nothing	nothing	nothing	0	0	none	none
19863	36	CHH	0.515432332695596	0.24707024499107	0.598426151703672	0.091655563182658	0.999958890467957	0.989430121064333	0.992325678500014	0.999980733057478	0.999985795924666	0.998365698524165	10.2011515151515	NA	NA	NA	NA	no	nothing	nothing	nothing	0	0	none	none
19863	39	CHH	0.915851164881065	0.55194303500309	0.937192639168414	0.884749833861928	0.875464746530302	0.942660777528318	0.992325678500014	0.975418185541555	0.999985795924666	0.953689942180478	NA	14.1472857142857	3.55371428571429	NA	11.1306923076923	no	nothing	nothing	nothing	0	0	none	none
19863	42	CHH	0.450644193436788	0.370474504082007	0.712866597242509	0.150262108469567	0.975740416313586	0.9214918193115	0.956353009722912	0.999980733057478	0.999985795924666	0.990180041752473	7.37278787878788	NA	NA	NA	NA	no	nothing	nothing	nothing	0	0	none	none
19863	48	CHH	0.656282631749736	0.402192292158696	0.82940000780993	0.904470799902603	0.999958890467957	0.972649491685579	0.861005891343032	0.98566573718717	0.999985795924666	0.924859260326528	NA	NA	NA	NA	NA	no	nothing	nothing	nothing	0	0	none	none
19863	49	CHH	0.143405353715508	0.666499394990514	0.849559512222973	0.50017849101637	0.0705129230887651	0.52561506472877	0.0268532312693655	0.750377655187922	0.999985795924666	0.644789177650207	5.27675757575758	NA	NA	NA	NA	no	nothing	nothing	nothing	0	0	none	none
19863	51	CHH	0.620127669864174	0.806245620692556	0.714781116933818	0.199274255555211	0.671892647244947	0.435185674760885	0.179965434188432	0.903031353197529	0.999985795924666	0.999337158111949	5.92815151515151	16.166	4.1035	NA	NA	no	nothing	nothing	nothing	0	0	none	none
19863	59	CHH	0.69225163547596	0.218499500216244	0.728583294750175	0.315659165199096	0.986541295579984	0.998436663885501	0.994953513494076	0.957051792023866	0.999985795924666	0.995004172775991	9.26875757575758	NA	NA	NA	NA	no	nothing	nothing	nothing	0	0	none	none
19863	72	CHG	0.774422474976961	0.301026301984146	0.995035643448766	0.708787776065546	0.461091292620188	0.914093106633847	0.975603003771096	0.73641139141229	0.999985795924666	0.967308551786975	96.9573939393939	NA	NA	NA	NA	no	nothing	nothing	nothing	0	0	none	none
19872	4	CHG	0.761768473926369	0.886015077259064	0.903518435295746	0.492343683659079	0.989773500511551	0.797939424669386	0.642530573813222	0.924778740998894	0.999985795924666	0.989821811567315	NA	99.784	98.8711428571429	97.7731	96.6153846153846	no	nothing	nothing	nothing	0	0	none	none
19872	8	CHG	0.839835237608807	0.964741274381863	0.882702756693558	0.94514937039527	0.998662939488015	0.843460102982238	0.968287947547615	0.936788357493704	0.999985795924666	0.915409063998907	NA	9.61714285714286	4.70292857142857	0.9114	4.21215384615385	no	nothing	nothing	nothing	0	0	none	none
19872	10	CHG	0.640514282106195	0.195366639222138	0.95823106718246	0.301332040672986	0.150372697569176	0.887837274568442	0.292292094943712	0.499888709436156	0.999985795924666	0.735669937015182	4.63024242424242	14.4255714285714	3.69107142857143	NA	2.77519230769231	no	nothing	nothing	nothing	0	0	none	none
19872	12	CHH	0.517367317668292	0.721645200664723	0.888820054272648	0.0718283487605893	0.879928600202788	0.861775195247238	0.998766816239859	0.999980733057478	0.999985795924666	0.781369210725014	7.86881818181818	1.03285714285714	8.52685714285714	NA	0.985923076923077	no	nothing	nothing	nothing	0	0	none	none
19872	13	CHG	0.83383746258032	0.690753301713947	0.909864018473841	0.490407856606005	0.877184597768402	0.997793199233453	0.992325678500014	0.837787462821579	0.999985795924666	0.986679331992432	NA	4.52071428571429	17.1165714285714	5.7383	4.02069230769231	no	nothing	nothing	nothing	0	0	none	none
19872	15	CHG	0.526900118678894	0.101767571187144	0.844341409047268	0.0574879063116333	0.980456638194647	0.906287676653368	0.989595176037422	0.706642208397967	0.999985795924666	0.821771274438243	7.86715151515152	2.06614285714286	2.82857142857143	NA	2.12757692307692	no	nothing	nothing	nothing	0	0	none	none
19872	21	CHG	0.944737410120883	0.771622748780799	0.97424373106975	0.711936705148154	0.983317686156822	0.979598544026168	0.951994605396045	0.990988612990607	0.999985795924666	0.984867751399476	NA	8.36428571428571	4.37864285714286	4.701	3.72711538461538	no	nothing	nothing	nothing	0	0	none	none
19872	23	CHG	0.561897009341573	0.660900565967667	0.877524038791994	0.0624815430600936	0.952590800712417	0.9039180896722	0.98286215948738	0.999980733057478	0.999985795924666	0.780285111936732	7.17163636363636	1.24457142857143	5.94357142857143	NA	1.28353846153846	no	nothing	nothing	nothing	0	0	none	none
19872	26	CHH	0.878765177448613	0.668007481555755	0.797777781112782	0.308582278559084	0.909817705915657	0.958325226758515	0.695016096393598	0.684542089863334	0.999985795924666	0.41831873729715	4.71806060606061	8.46657142857143	4.69342857142857	NA	2.10115384615385	no	nothing	nothing	nothing	0	0	none	none
19872	28	CHH	0.641716990725092	0.938209703527686	0.7937752447218	0.698502309868382	0.805467500575316	0.537385341936466	0.578783228770736	0.916470277113995	0.999985795924666	0.954762769313063	NA	13.4745714285714	4.81078571428571	0.0399	1.97869230769231	no	nothing	nothing	nothing	0	0	none	none
19872	31	CHH	0.747645296315903	0.302066525035269	0.93193559589971	0.374929843603327	0.989277428806863	0.827176991793166	0.999578777836616	0.589614224473069	0.999985795924666	0.724230855117648	13.408303030303	10.503	3.47035714285714	NA	6.93215384615385	no	nothing	nothing	nothing	0	0	none	none
19872	33	CG	0.801647926590811	0.368104891863841	0.893565836753776	0.83613389304657	0.987354162033668	0.996093090352354	0.971061281039768	0.929483307003588	0.999985795924666	0.980674846560554	NA	3.44814285714286	1.0755	3.3659	4.20569230769231	no	nothing	nothing	nothing	0	0	none	none
19872	34	CG	0.871815191018899	0.908442036349964	0.937451453484613	0.353636137620689	0.999958890467957	0.99823879206479	0.727051548241781	0.999728129402861	0.999985795924666	0.72878080806019	6.05266666666667	11.4894285714286	7.55578571428571	NA	2.34076923076923	no	nothing	nothing	nothing	0	0	none	none
19872	35	CHG	0.517879654578378	0.967203484851937	0.821569465655069	0.2940438814423	0.699493174632226	0.913186009583491	0.942531335828078	0.922441430184509	0.999985795924666	0.995004172775991	6.29536363636364	0.644142857142857	6.57857142857143	NA	3.57407692307692	no	nothing	nothing	nothing	0	0	none	none
19872	36	CHH	0.907384046319073	0.904209841354346	0.580757826438634	0.841476409176299	0.994764316708872	0.815980518724832	0.994953513494076	0.573510076047834	0.999985795924666	0.654947446777577	NA	10.6444285714286	2.89378571428571	18.1474	7.96880769230769	no	nothing	nothing	nothing	0	0	none	none
19872	38	CHH	0.733099843435474	0.302068815049694	0.99441691801187	0.129064377833918	0.99316384668317	0.884840345943792	0.95230963711377	0.693652895485654	0.999985795924666	0.563304808690201	NA	3.63142857142857	1.02535714285714	4.2752	0.944653846153846	no	nothing	nothing	nothing	0	0	none	none
19872	41	CHH	0.720866314979553	0.506961579156807	0.921587452580938	0.976250380849481	0.999958890467957	0.789424980585812	0.894259799094391	0.753690142152172	0.999985795924666	0.961288263593017	NA	1.49614285714286	3.19428571428571	NA	5.647	no	nothing	nothing	nothing	0	0	none	none
19872	43	CHH	0.930143053287753	0.72249074640436	0.703699435249153	0.375086219070179	0.999958890467957	0.752243199395865	0.949118198071782	0.599702753979631	0.999985795924666	0.335781038842671	4.95893939393939	2.73585714285714	5.03635714285714	NA	1.9665	no	nothing	nothing	nothing	0	0	none	none
19872	47	CHH	0.772455565950596	0.730637868875079	0.92014352694816	0.74804832983219	0.829524656087431	0.826224895264537	0.82723242294155	0.999728129402861	0.999985795924666	0.999075250129241	NA	14.373	3.34364285714286	3.0736	3.32230769230769	no	nothing	nothing	nothing	0	0	none	none
19872	51	CHH	0.774554221668543	0.351517382641886	0.865824031715358	0.401931886022154	0.993211672472792	0.771049212334977	0.997418456679079	0.534452807066029	0.999985795924666	0.623093764421852	3.13281818181818	0.852857142857143	2.50114285714286	NA	1.53588461538462	no	nothing	nothing	nothing	0	0	none	none
19872	52	CHH	0.91550651327207	0.842120727866015	0.891037167263338	0.892151803844402	0.985094520270503	0.902523789258644	0.967419946795572	0.996842025505448	0.999985795924666	0.97075628616858	NA	12.578	7.51807142857143	2.7038	6.79688461538462	no	nothing	nothing	nothing	0	0	none	none
19872	53	CHH	0.576323581732961	0.961838379977813	0.849690865525514	0.892593379859728	0.788928519570402	0.916498487972668	0.744543717288686	0.946296635103286	0.999985795924666	0.9460255985504	NA	0.098	9.6925	3.6952	7.83488461538462	no	nothing	nothing	nothing	0	0	none	none
19872	57	CHH	0.696346992454455	0.697587682514335	0.900587757218623	0.733555092205558	0.999384441815287	0.734910476432261	0.945321809799829	0.830624405133865	0.999985795924666	0.851983820115406	NA	0.408428571428571	2.11835714285714	7.0795	4.32426923076923	no	nothing	nothing	nothing	0	0	none	none
19872	61	CHH	0.521158783324476	0.975808406047062	0.226703909688837	0.191673570397255	0.693166640229024	0.0433374098321567	0.971849450897699	0.268494528471901	0.999985795924666	0.00930849305987021	8.55333333333333	0.0141428571428571	11.0782142857143	NA	1.6325	no	nothing	nothing	nothing	0	0	none	none
19886	3	CHG	0.899354445165092	0.422319896595291	0.594527032368245	0.71605087487957	0.760220932090711	0.614310491370919	0.931001581271071	0.97075418504886	0.999985795924666	0.741928477622917	99.7789393939394	99.9921428571429	97.5527857142857	NA	99.0912307692308	no	nothing	nothing	nothing	0	0	none	none
19886	11	CHH	0.115742430425248	0.0343869977784001	0.872507419579972	0.00295917068155232	0.999958890467957	0.457675518667159	0.975434074522183	0.371844284548764	0.999985795924666	0.318554788486206	NA	NA	NA	10.7369	1.66042307692308	no	nothing	nothing	nothing	0	0	none	none
19886	12	CHG	0.705722188891132	0.354500674026859	0.962063061211733	0.22280762547638	0.999958890467957	0.829233477839744	0.988619750520483	0.69671595769341	0.999985795924666	0.644789177650207	6.64230303030303	1.82471428571429	1.01992857142857	NA	1.71696153846154	no	nothing	nothing	nothing	0	0	none	none
19886	14	CHG	0.550055975603029	0.499061685395011	0.623453209835719	0.0362376427530032	0.98094589402346	0.994132903315464	0.978396569822023	0.965599091214165	0.999985795924666	0.953087589922412	9.41454545454545	NA	NA	1.0572	0.426538461538462	no	nothing	nothing	nothing	0	0	none	none
19886	15	CHH	0.0630299247277984	0.00834122697372615	0.0120684723685378	0.000338579560096083	0.999958890467957	0.96290109773138	0.998168407316053	0.99334272992945	0.999985795924666	0.948178539974899	8.14960606060606	0.804	0.315	NA	0.718884615384615	no	nothing	nothing	nothing	0	0	none	none
19886	18	CHH	0.727115595920276	0.845251438190038	0.717196001593167	0.643744282859492	0.985094520270503	0.992094631588861	0.966423025342722	0.900460317639185	0.999985795924666	0.912969884343938	6.94787878787879	NA	NA	0.1371	4.2535	no	nothing	nothing	nothing	0	0	none	none
19886	20	CHH	0.452591168408227	0.182336030874401	0.847465017626517	0.261197785551028	0.999958890467957	0.841351860372244	0.91822054835494	0.830624405133865	0.999985795924666	0.977662609073047	13.692303030303	1.27614285714286	1.35228571428571	NA	6.10638461538462	no	nothing	nothing	nothing	0	0	none	none
19886	30	CHH	0.747645296315903	0.439417849108327	0.594527032368245	0.541444599501923	0.999958890467957	0.942660777528318	0.98286215948738	0.97031920584572	0.999985795924666	0.83404557014114	6.23336363636364	NA	NA	0.0125	2.67284615384615	no	nothing	nothing	nothing	0	0	none	none
19886	33	CHH	0.427740858175867	0.142801953512893	0.636178603171466	0.00485767870578853	0.999958890467957	0.946054157567744	0.963877601375431	0.952630194883216	0.999985795924666	0.751805519059122	10.871	NA	NA	2.2753	0.126769230769231	no	nothing	nothing	nothing	0	0	none	none
19886	34	CHH	0.602940861795816	0.509106629700081	0.925840705711341	0.159359639266183	0.998662939488015	0.674137948988147	0.997029752241369	0.760287499477311	0.999985795924666	0.46857937663434	8.92960606060606	NA	NA	8.2161	2.73465384615385	no	nothing	nothing	nothing	0	0	none	none
19886	36	CHH	0.143531387448589	0.520309035971335	0.904396441868048	0.677315736085478	0.0413049523046944	0.448257914661335	0.0449027273725041	0.726199652870712	0.999985795924666	0.838936737684503	6.66769696969697	NA	NA	9.033	3.98288461538462	no	nothing	nothing	nothing	0	0	none	none
19886	38	CHH	0.491564236710095	0.709026079983763	0.885913506637227	0.0907245075126033	0.853017595045717	0.473907857449029	0.990287675761334	0.824582944394177	0.999985795924666	0.275536448049884	12.5059393939394	0.730571428571429	9.90192857142857	NA	1.5185	no	nothing	nothing	nothing	0	0	none	none
19886	45	CHH	0.982700921598891	0.310735540107087	0.665209351885683	0.387294391277407	0.788518594883931	0.789424980585812	0.904593258014707	0.999980733057478	0.999985795924666	0.954517937538742	6.66272727272727	NA	NA	0.2165	2.23519230769231	no	nothing	nothing	nothing	0	0	none	none
19886	48	CHH	0.673319186880412	0.681405523214288	0.899828653335879	0.0566098608259455	0.994805835415298	0.945076457837994	0.948723825527722	0.999980733057478	0.999985795924666	0.679790380757882	10.4298484848485	NA	NA	4.7262	0.914038461538462	no	nothing	nothing	nothing	0	0	none	none
19886	51	CHH	0.616521716157791	0.631876875912205	0.864973288359842	0.419512015303315	0.532615008169108	0.601423115780417	0.364737565238318	0.999980733057478	0.999985795924666	0.99655517098824	8.00581818181818	NA	NA	2.5296	2.76580769230769	no	nothing	nothing	nothing	0	0	none	none
19886	53	CHH	0.758938895947045	0.199645701717968	0.936453254405732	0.182565189072616	0.947982316203529	0.961874720040345	0.973089490504758	0.712819902570904	0.999985795924666	0.834404633659403	9.28427272727273	NA	NA	13.2785	2.56369230769231	no	nothing	nothing	nothing	0	0	none	none
19886	56	CHH	0.54246159532946	0.376973793825534	0.93440861883515	0.546119679012815	0.999384441815287	0.604988023242519	0.861044765730908	0.670296887098117	0.999985795924666	0.832587525864456	7.5469696969697	NA	NA	9.2968	3.68015384615385	no	nothing	nothing	nothing	0	0	none	none
19886	57	CHG	0.674070493809989	0.634842849243418	0.492733351248495	0.781964441734583	0.999958890467957	0.276278317905838	0.920549067362661	0.275724498210554	0.999985795924666	0.295225648081225	7.53878787878788	0.748428571428571	2.24521428571429	NA	6.06715384615385	no	nothing	nothing	nothing	0	0	none	none
19886	59	CHG	0.829152637935756	0.419845399582415	0.925731244096647	0.392987790489548	0.997702601224136	0.991961272875338	0.987234775997251	0.931693737266789	0.999985795924666	0.96701521181684	7.93627272727273	NA	NA	2.8372	3.077	no	nothing	nothing	nothing	0	0	none	none
19886	62	CHH	0.25194408797711	0.0635837274201421	0.392162937116446	0.11895787541497	0.999958890467957	0.96543071720533	0.846422338973189	0.970813650885433	0.999985795924666	0.931343806874741	10.1383636363636	NA	NA	0.5476	4.72723076923077	no	nothing	nothing	nothing	0	0	none	none
19886	67	CG	0.807601670741837	0.810297689850438	0.838918770748052	0.448066868815695	0.999958890467957	0.781734057922278	0.997818616987874	0.825510844028326	0.999985795924666	0.594424837320326	4.99287878787879	NA	NA	8.7553	1.00053846153846	no	nothing	nothing	nothing	0	0	none	none
19886	69	CG	0.778545467511662	0.240511048005034	0.860665766367982	0.0895249283068956	0.960970793598382	0.997975318045242	0.919517610451879	0.880528443642754	0.999985795924666	0.838140046453098	9.40778787878788	NA	NA	3.5573	1.60853846153846	no	nothing	nothing	nothing	0	0	none	none
19886	72	CHG	0.779502983085232	0.672551706922838	0.601197595623342	0.643146167395044	0.999958890467957	0.488786359052849	0.986788473134337	0.412708652269016	0.999985795924666	0.363073695490633	99.8198181818182	NA	NA	99.2987	99.9853076923077	no	nothing	nothing	nothing	0	0	none	none
19894	3	CHG	0.3125576949615	0.948721066263452	0.968886044720754	0.995814363246655	0.336694651764659	0.534231687284577	0.255863371439502	0.991168147874903	0.999985795924666	0.991014306930038	99.4704848484848	92.6862857142857	99.6462857142857	98.9401	99.4250769230769	no	nothing	nothing	nothing	0	0	none	none
19894	11	CHH	0.520058198029272	0.242744419698302	0.650725100926308	0.0546194442399133	0.999958890467957	0.975307212800786	0.998638081458943	0.994900288701335	0.999985795924666	0.961835505291245	14.6004242424242	NA	NA	NA	2.25015384615385	no	nothing	nothing	nothing	0	0	none	none
19894	15	CG	0.937161812794634	0.300284211518466	0.86154387468028	0.158974991576353	0.878854222870706	0.897378632879633	0.845228054204106	0.441667987978816	0.999985795924666	0.3392964323703	5.35033333333333	NA	NA	NA	1.64065384615385	no	nothing	nothing	nothing	0	0	none	none
19894	16	CG	0.958836013016163	0.772088521569569	0.994751501959651	0.71816204184673	0.987354162033668	0.996671080575832	0.986753898480641	0.970813650885433	0.999985795924666	0.977662609073047	2.53842424242424	15.8078571428571	5.55957142857143	11.4832	NA	no	nothing	nothing	nothing	0	0	none	none
19894	19	CHH	0.951202370236804	0.906573525185578	0.945599583385312	0.507612814589768	0.999958890467957	0.965186740080528	0.91503529021495	0.969320163291385	0.999985795924666	0.973914416741239	4.25357575757576	15.3065714285714	6.55821428571429	13.401	NA	no	nothing	nothing	nothing	0	0	none	none
19894	26	CHH	0.774670934432649	0.98983757235821	0.958146661917852	0.480926441690661	0.966195373684178	0.872106612731869	0.996763184604773	0.997426742508948	0.999985795924666	0.832782531898168	5.95421212121212	14.3548571428571	9.30664285714286	15.2052	NA	no	nothing	nothing	nothing	0	0	none	none
19894	28	CHH	0.911524741578501	0.97235336980134	0.90099687977344	0.35507064582655	0.999958890467957	0.909650311227608	0.954882174168694	0.958599544872559	0.999985795924666	0.627745156239977	6.08890909090909	14.6168571428571	8.91485714285714	17.9134	NA	no	nothing	nothing	nothing	0	0	none	none
19894	30	CHH	0.418461420269982	0.987830957161701	0.882267412864535	0.868458047278294	0.535650055425302	0.762120528426883	0.309190248399691	0.960443778058621	0.999985795924666	0.888309833555334	5.47372727272727	29.201	7.35435714285714	15.4128	NA	no	nothing	nothing	nothing	0	0	none	none
19894	32	CHH	0.409682821244349	0.714298755396866	0.934709998384891	0.626892104812929	0.75154517097524	0.456049050976431	0.192018041891914	0.891036828376351	0.999985795924666	0.994265232617899	9.16930303030303	31.323	14.0390714285714	13.6149	NA	no	nothing	nothing	nothing	0	0	none	none
19894	34	CHH	0.731579766713923	0.827411768213189	0.851670903349939	0.94453203864633	0.849716071116099	0.989430121064333	0.871568975732931	0.848520807191297	0.999985795924666	0.885742540001269	5.53993939393939	21.5908571428571	7.07435714285714	16.462	NA	no	nothing	nothing	nothing	0	0	none	none
19894	35	CHG	0.523897975539195	0.910417292629034	0.97354492328851	0.154127631729361	0.755413042036719	0.750607293932445	0.982058337384499	0.999980733057478	0.999985795924666	0.729286071585095	3.61933333333333	0.13	4.307	NA	0.693	no	nothing	nothing	nothing	0	0	none	none
19894	37	CHG	0.968173813579835	0.962421758006607	0.759427908230283	0.58210902820069	0.999958890467957	0.846148567430908	0.970177666387366	0.831765700956104	0.999985795924666	0.540857853095237	10.7204848484848	17.236	9.83978571428571	24.7449	NA	no	nothing	nothing	nothing	0	0	none	none
19894	38	CHH	0.71469537962132	0.418672811440161	0.860665766367982	0.400393050531379	0.999958890467957	0.982844591040411	0.989595176037422	0.975559130001114	0.999985795924666	0.994481235404691	10.3710909090909	15.1177142857143	6.31985714285714	12.9785	NA	no	nothing	nothing	nothing	0	0	none	none
19894	43	CHH	0.86115378694187	0.824912769762648	0.980672182566987	0.999145763365478	0.959290914087098	0.947194177036934	0.965691388847746	0.996203623769414	0.999985795924666	0.996867654133274	3.92784848484848	14.3351428571429	8.78971428571429	11.7885	NA	no	nothing	nothing	nothing	0	0	none	none
19894	47	CHH	0.797260687433751	0.651441976201162	0.847943473537233	0.302713696089343	0.999958890467957	0.775881550583362	0.979342348190394	0.732710750996995	0.999985795924666	0.468292847843286	9.67678787878788	15.0544285714286	7.2675	19.2894	NA	no	nothing	nothing	nothing	0	0	none	none
19894	48	CHH	0.966182045599863	0.887044983373217	0.645700663644378	0.574904237504924	0.999958890467957	0.751182995690932	0.971824003192737	0.643924072878074	0.999985795924666	0.364799109758917	3.75809090909091	15.4338571428571	5.77014285714286	14.869	NA	no	nothing	nothing	nothing	0	0	none	none
19894	49	CHH	0.36396433363584	0.23610213973009	0.426527781652402	0.0967068207016138	0.995389421435506	0.990440587572956	0.957679347350398	0.989440036176869	0.999985795924666	0.977520665714627	5.54872727272727	0.148142857142857	1.58257142857143	0.4614	1.83984615384615	no	nothing	nothing	nothing	0	0	none	none
19894	53	CHH	0.893107749530188	0.265931170551429	0.505478893889775	0.018372830048941	0.869795333108058	0.758081862174398	0.453194406820818	0.992767723475568	0.999985795924666	0.970455455139888	9.1980303030303	7.67871428571429	2.70071428571429	NA	1.56396153846154	no	nothing	nothing	nothing	0	0	none	none
19894	56	CHG	0.576325129302603	0.532473026352853	0.973672382216601	0.884234291544039	0.987636749523895	0.71476198059817	0.752242167055029	0.852574391588845	0.999985795924666	0.979662069749906	4.34427272727273	0.132571428571429	1.58971428571429	NA	4.559	no	nothing	nothing	nothing	0	0	none	none
19894	58	CHG	0.778694593885866	0.71998408284884	0.714620935226048	0.256447299560571	0.999958890467957	0.619713887278931	0.978396569822023	0.607091026434479	0.999985795924666	0.236374260777886	6.88618181818182	14.5024285714286	6.748	22.318	NA	no	nothing	nothing	nothing	0	0	none	none
19894	61	CHG	0.523250295668431	0.244904163300101	0.745348717649753	0.269353465483365	0.0963736436496709	0.33847530874128	0.126384696975854	0.95743621598488	0.999985795924666	0.999239723507958	5.43524242424242	14.8272857142857	0.400785714285714	1.7141	2.26276923076923	no	nothing	nothing	nothing	0	0	none	none
19894	63	CHG	0.750572383884546	0.916154297979798	0.90099687977344	0.821385241229578	0.981325670233145	0.979842998095482	0.952459711089936	0.988906354405197	0.999985795924666	0.984961331266882	8.95118181818182	15.0898571428571	10.3969285714286	11.7981	NA	no	nothing	nothing	nothing	0	0	none	none
19894	64	CHH	0.851903262007251	0.856855885128471	0.565982281086587	0.375096622055396	0.999958890467957	0.856549471495585	0.977809796297481	0.756982641260432	0.999985795924666	0.897018277777594	4.84051515151515	17.9718571428571	9.85992857142857	18.7255	NA	no	nothing	nothing	nothing	0	0	none	none
19894	65	CHH	0.564838412829622	0.44594718144438	0.926779486374727	0.282475435420302	0.291850940642914	0.615447771063627	0.187830739085435	0.934912948297659	0.999985795924666	0.919089283037115	8.4639696969697	28.62	5.69364285714286	12.4223	NA	no	nothing	nothing	nothing	0	0	none	none
19894	67	CHG	0.92145206467109	0.468084724452593	0.779775741989487	0.812483772937336	0.972520970997889	0.819193879525665	0.957679347350398	0.488297659906754	0.999985795924666	0.915250921173572	3.19618181818182	2.87842857142857	0.534285714285714	7.6392	5.02661538461538	no	nothing	nothing	nothing	0	0	none	none
19894	68	CG	0.86115378694187	0.282586204996755	0.724081853973277	0.0617266607006622	0.912106701677514	0.939933885174763	0.729457251587753	0.98122550445901	0.999985795924666	0.909450865092187	6.67127272727273	8.38542857142857	NA	2.0477	1.49257692307692	no	nothing	nothing	nothing	0	0	none	none
19894	69	CG	0.735289918622386	0.758328187313777	0.636279346468206	0.122334658785164	0.999874334804422	0.962189065973423	0.956170865562147	0.879999590121084	0.999985795924666	0.999075250129241	6.00215151515151	15.5375714285714	10.5028571428571	10.2291	NA	no	nothing	nothing	nothing	0	0	none	none
19894	73	CHG	0.975347249123219	0.999519303678665	0.823302025523594	0.8337485158563	0.999958890467957	0.897345617249603	0.978396569822023	0.912147578665284	0.999985795924666	0.941649274149247	98.3901212121212	99.1325714285714	98.2092142857143	96.7373	NA	no	nothing	nothing	nothing	0	0	none	none
19919	3	CHG	0.778694593885866	0.946200117717838	0.966789486939087	0.296000310465424	0.953014683492467	0.952513576043176	0.491005709543607	0.9893924202031	0.999985795924666	0.706381732833027	98.5520909090909	100	NA	99.397	NA	no	nothing	nothing	nothing	0	0	none	none
19919	7	CG	0.733121281041368	0.406532848038218	0.786885059149216	0.228099164706284	0.999958890467957	0.999625861527596	0.984673074210477	0.996465389494308	0.999985795924666	0.982758157003964	4.65454545454545	NA	NA	1.1096	NA	no	nothing	nothing	nothing	0	0	none	none
19919	11	CHH	0.84119291619002	0.552356306255649	0.944494370225015	0.319954345252522	0.999958890467957	0.903556625944018	0.967419946795572	0.810946969352834	0.999985795924666	0.678066828514366	10.4204848484848	6.12328571428572	NA	5.9936	NA	no	nothing	nothing	nothing	0	0	none	none
19919	12	CHH	0.524726380771762	0.769163218004027	0.531570036755367	0.420979819535227	0.471744076464412	0.998643849582245	0.90901083004133	0.408819713194891	0.999985795924666	0.845968884515715	4.4839696969697	11.9062857142857	NA	12.095	NA	no	nothing	nothing	nothing	0	0	none	none
19919	13	CHG	0.797373842539161	0.949326903027551	0.950336538616976	0.360027985395678	0.990680235953469	0.973532179234236	0.985289530198194	0.999728129402861	0.999985795924666	0.922226760325555	8.99275757575758	4.99028571428571	NA	4.3915	NA	no	nothing	nothing	nothing	0	0	none	none
19919	15	CHG	0.450805830819173	0.185228912023646	0.864862240533727	0.114155669492114	0.999958890467957	0.396575019941708	0.971824003192737	0.272533153447403	0.999985795924666	0.26436014413615	7.16321212121212	0.1	NA	8.6924	1.42892307692308	no	nothing	nothing	nothing	0	0	none	none
19919	18	CHG	0.413561998741047	0.333588240435265	0.847392024847096	0.325251744211184	0.0847962748760246	0.335362778553469	0.0784909257694779	0.942414745263146	0.999985795924666	0.982758157003964	8.79151515151515	19.5757142857143	NA	4.6667	NA	no	nothing	nothing	nothing	0	0	none	none
19919	20	CHG	0.744605559019294	0.624414006386703	0.913790683207801	0.416236756736577	0.999958890467957	0.797550237236579	0.9964791536264	0.809302034411885	0.999985795924666	0.695839322619007	4.13154545454545	1.15014285714286	NA	6.3489	1.85711538461538	no	nothing	nothing	nothing	0	0	none	none
19919	23	CHH	0.946137776510188	0.828411794399666	0.944583971603568	0.993083149145347	0.999958890467957	0.99823879206479	0.987892701959295	0.999980733057478	0.999985795924666	0.979662069749906	6.72133333333333	4.951	NA	5.4211	7.59596153846154	no	nothing	nothing	nothing	0	0	none	none
19919	27	CHH	0.945521982027923	0.325561127506044	0.7193320770968	0.62352408280291	0.88104757830351	0.793582761595071	0.980134752653981	0.274381272391255	0.999985795924666	0.498220050485693	5.15372727272727	6.43085714285714	NA	12.9919	3.07638461538462	no	nothing	nothing	nothing	0	0	none	none
19919	28	CHH	0.931433811766082	0.686329225573562	0.932904463630007	0.717109027189405	0.999958890467957	0.997130882807378	0.990342125849735	0.994900288701335	0.999985795924666	0.999239723507958	8.3460303030303	4.66771428571429	NA	2.9706	NA	no	nothing	nothing	nothing	0	0	none	none
19919	29	CHH	0.850768989424858	0.845427968215147	0.82416698480268	0.240381338838868	0.958879694175088	0.984818793243799	0.945118841836877	0.82827356452429	0.999985795924666	0.972532691876985	11.9592727272727	8.85314285714286	NA	3.4512	NA	no	nothing	nothing	nothing	0	0	none	none
19919	33	CHH	0.884798021588421	0.69682439637693	0.736628830090267	0.16906969825476	0.999958890467957	0.931247076610044	0.876054017365068	0.968429996346156	0.999985795924666	0.982286119910418	9.61281818181818	6.25628571428572	NA	1.5722	NA	no	nothing	nothing	nothing	0	0	none	none
19919	38	CHH	0.590818482687421	0.191135659172744	0.466490357303591	0.149782959859905	0.998662939488015	0.965153830311169	0.999086933759559	0.999980733057478	0.999985795924666	0.964024141670744	10.0895454545455	1.67728571428571	NA	0.1081	NA	no	nothing	nothing	nothing	0	0	none	none
19919	39	CHH	0.460867146302567	0.284821526702324	0.879909013721884	0.530873130461059	0.999958890467957	0.803353469806356	0.785306053047313	0.885175118693973	0.999985795924666	0.999239723507958	10.3304242424242	0.231428571428571	NA	5.0116	NA	no	nothing	nothing	nothing	0	0	none	none
19919	42	CHH	0.781616638776921	0.584064151049861	0.805925977057452	0.41874501584951	0.731699761456324	0.995932364455371	0.995958967802709	0.620946518960699	0.999985795924666	0.999239723507958	7.61484848484849	1.26585714285714	NA	1.1682	NA	no	nothing	nothing	nothing	0	0	none	none
19919	44	CHH	0.583767736602359	0.309853699499569	0.952565477554677	0.338617840340821	0.999965518728112	0.831532453141814	0.965923318818878	0.812255289564555	0.999985795924666	0.910308014948331	9.57933333333333	0.272142857142857	NA	8.1075	NA	no	nothing	nothing	nothing	0	0	none	none
19919	46	CHH	0.16209337112495	0.0876184301531614	0.264427006355054	0.0161059682645208	0.999958890467957	0.971782895500543	0.968287947547615	0.999728129402861	0.999985795924666	0.999239723507958	19.5264545454545	0.129428571428571	NA	2.0623	NA	no	nothing	nothing	nothing	0	0	none	none
19919	48	CHH	0.999427900441019	0.741395382075577	0.922515272356245	0.617501052705122	0.996348522751146	0.972598549996873	0.960671713631701	0.883817124277714	0.999985795924666	0.832763390971414	6.859	4.72557142857143	NA	4.8521	NA	no	nothing	nothing	nothing	0	0	none	none
19919	50	CHH	0.824147763922586	0.692528841409996	0.670015788332284	0.391865818711342	0.866641221087425	0.617174063431505	0.674121620471327	0.933401911260936	0.999985795924666	0.964801799247733	10.4435454545455	11.971	NA	0.3713	NA	no	nothing	nothing	nothing	0	0	none	none
19919	53	CHG	0.98403910948196	0.776271681401391	0.869397314283193	0.599555313653314	0.999958890467957	0.948111416951735	0.964674359910143	0.998940926190312	0.999985795924666	0.998365698524165	7.14542424242424	8.26328571428571	NA	1.6556	NA	no	nothing	nothing	nothing	0	0	none	none
19919	55	CHG	0.525049369412513	0.808312306495426	0.998518802176731	0.304430893040986	0.834558787515904	0.704012520901236	0.941729520658365	0.986134964541205	0.999985795924666	0.822071980968952	10.5233333333333	0.141142857142857	NA	NA	4.93346153846154	no	nothing	nothing	nothing	0	0	none	none
19919	57	CHH	0.925955221632885	0.716902232788834	0.867205993889603	0.233003271836475	0.999958890467957	0.889230574865047	0.892057774963481	0.800102184238851	0.999985795924666	0.412982366136406	11.2980303030303	8.37928571428571	NA	13.9251	NA	no	nothing	nothing	nothing	0	0	none	none
19919	60	CG	0.844991999621741	0.778806624392844	0.899306547751017	0.558856133696183	0.999958890467957	0.863812207999602	0.824633574946223	0.875803825739121	0.999985795924666	0.998365698524165	5.86384848484848	8.27114285714286	NA	0.7623	NA	no	nothing	nothing	nothing	0	0	none	none
19919	61	CG	0.747645296315903	0.328109800293013	0.895884454357387	0.534733291772929	0.996055710828711	0.980563282013225	0.98467723087401	0.897136889595865	0.999985795924666	0.997780520954793	5.92436363636364	2.14242857142857	NA	5.1018	3.8345	no	nothing	nothing	nothing	0	0	none	none
19919	65	CHH	0.748960571437011	0.674741231726296	0.867884873652901	0.709635747532361	0.764986356984752	0.989430121064333	0.78149424062863	0.776525485625177	0.999985795924666	0.790001337013708	8.10693939393939	13.5612857142857	NA	13.1323	6.80338461538462	no	nothing	nothing	nothing	0	0	none	none
19919	73	CHG	0.0798627001832456	0.625421446727603	0.965424091474622	0.947634323533652	0.0338766312227555	0.262935818145855	0.0508357212417394	0.884093573162923	0.999985795924666	0.981816657623407	98.6852727272727	85.9598571428571	NA	98.5027	98.4093461538462	no	nothing	nothing	nothing	0	0	none	none
19920	3	CHG	0.911818098417314	0.897177257590462	0.997056828962834	0.735281259258074	0.993211672472792	0.98070772008948	0.938581155498972	0.998940926190312	0.999985795924666	0.975854010026801	NA	98.7325714285714	96.9836428571429	98.4701	NA	no	nothing	nothing	nothing	0	0	none	none
19920	11	CHH	0.90113871234656	0.248067257804577	0.899350584925315	0.150975732088744	0.823013143445535	0.99321263726841	0.829712859950726	0.823205529202904	0.999985795924666	0.836120612499298	NA	3.59885714285714	0.531571428571429	3.0552	NA	no	nothing	nothing	nothing	0	0	none	none
19920	14	CHH	0.735918337238447	0.304067635152723	0.992554909198358	0.241643218768102	0.998662939488015	0.900718020876267	0.986391534595059	0.732108311264994	0.999985795924666	0.760630108819169	NA	NA	1.23535714285714	NA	1.86130769230769	no	nothing	nothing	nothing	0	0	none	none
19920	15	CHH	0.817503305330144	0.165953322774575	0.955077126696945	0.110319900705609	0.846042246811945	0.898295115013433	0.896890021399907	0.387952390153565	0.999985795924666	0.414117110246428	NA	NA	0.534857142857143	NA	1.86211538461538	no	nothing	nothing	nothing	0	0	none	none
19920	17	CG	0.765049821165865	0.543787095093033	0.532990756267806	0.951754927266521	0.999958890467957	0.402478508165632	0.934229692757934	0.243716181369991	0.999985795924666	0.429821766584987	NA	1.98357142857143	1.63142857142857	10.6489	NA	no	nothing	nothing	nothing	0	0	none	none
19920	18	CG	0.429031772406032	0.0586094876609676	0.0978444934534587	0.00716309614549057	0.990819785106235	0.906147037376112	0.965991957185787	0.992767723475568	0.999985795924666	0.974226842951913	NA	NA	0.946142857142857	NA	0.747961538461538	no	nothing	nothing	nothing	0	0	none	none
19920	21	CHH	0.898257053115517	0.273773107061822	0.800507849150873	0.385851356314531	0.557549455300562	0.813226376055544	0.773382064380475	0.936033714144802	0.999985795924666	0.99941256335355	NA	6.75314285714286	0.528857142857143	1.2899	NA	no	nothing	nothing	nothing	0	0	none	none
19920	22	CHG	0.867170992901179	0.474775675429171	0.977608776359503	0.560432596877632	0.988369587619362	0.947085268518588	0.989595176037422	0.811781111215872	0.999985795924666	0.896227024207199	NA	2.57828571428571	0.7165	4.7425	NA	no	nothing	nothing	nothing	0	0	none	none
19920	24	CHG	0.789509944622988	0.608080725431083	0.925731244096647	0.573828783542271	0.999958890467957	0.980844202124232	0.989595176037422	0.987488410666958	0.999985795924666	0.991517379581386	NA	NA	2.62835714285714	NA	3.60619230769231	no	nothing	nothing	nothing	0	0	none	none
19920	25	CHH	0.82983288988301	0.789060444330168	0.409549610188012	0.288408888643352	0.999958890467957	0.370221104433037	0.962629480595927	0.287348728240357	0.999985795924666	0.042054945858619	NA	3.189	3.31671428571429	12.4921	NA	no	nothing	nothing	nothing	0	0	none	none
19920	28	CHH	0.701282123554136	0.225415845707174	0.825249110788569	0.255926348480495	0.256249368907049	0.651179272185305	0.352636194177362	0.894273234983225	0.999985795924666	0.979985160149225	NA	NA	1.92607142857143	NA	5.53484615384615	no	nothing	nothing	nothing	0	0	none	none
19920	29	CHH	0.87080323011165	0.467547473571336	0.977690959393119	0.35914157098074	0.994764316708872	0.947778954073545	0.97166468424884	0.813697081540477	0.999985795924666	0.790199726614772	NA	NA	2.31707142857143	NA	3.23780769230769	no	nothing	nothing	nothing	0	0	none	none
19920	33	CHH	0.587309113850159	0.532274658712427	0.877524038791994	0.331212519836788	0.373980927031048	0.907381076054914	0.970177666387366	0.677850349170279	0.971738103633708	0.97122408830187	NA	0.567285714285714	10.2257857142857	2.7506	NA	no	nothing	nothing	nothing	0	0	none	none
19920	36	CHH	0.928083221594097	0.296450680262303	0.951356753600953	0.824121007562774	0.880602067115259	0.956010877411624	0.999607619882302	0.590925775030767	0.999985795924666	0.948230214800048	NA	NA	2.33392857142857	NA	9.40515384615385	no	nothing	nothing	nothing	0	0	none	none
19920	37	CHH	0.84272152371613	0.278863925301615	0.63358784523621	0.842851431890963	0.941529320279669	0.604988023242519	0.978396569822023	0.143819890214493	0.999985795924666	0.492822698009758	NA	NA	0.00714285714285714	NA	5.13130769230769	no	nothing	nothing	nothing	0	0	none	none
19920	40	CHH	0.864301910299479	0.887873825942743	0.590919812945661	0.44720052978174	0.97866635420485	0.863812207999602	0.983397052334408	0.56186363442637	0.999985795924666	0.87747083406847	NA	NA	9.859	NA	4.16265384615385	no	nothing	nothing	nothing	0	0	none	none
19920	41	CHH	0.768915472973592	0.442003173208879	0.728667274761094	0.0337608850712441	0.593528971040176	0.618755909493651	0.121273974928216	0.999980733057478	0.999985795924666	0.83404557014114	NA	NA	5.15414285714286	NA	0.8055	no	nothing	nothing	nothing	0	0	none	none
19920	43	CHH	0.898739944838014	0.833471424431459	0.919375447426338	0.978947723855818	0.999958890467957	0.99823879206479	0.978396569822023	0.999980733057478	0.999985795924666	0.970455455139888	NA	9.42142857142857	10.329	8.8118	NA	no	nothing	nothing	nothing	0	0	none	none
19920	59	CHH	0.918539310846579	0.26906964040678	0.849559512222973	0.246544403285438	0.85787445149112	0.974624250338622	0.918618868385487	0.90228821269181	0.999985795924666	0.966997611158979	NA	NA	NA	NA	4.06811538461538	no	nothing	nothing	nothing	0	0	none	none
19920	62	CHH	0.8815722531133	0.714973383872179	0.899350584925315	0.786306733179194	0.999958890467957	0.886929231853937	0.936048222669635	0.835654527722968	0.999985795924666	0.989458212866212	NA	NA	0.746928571428571	2.308	NA	no	nothing	nothing	nothing	0	0	none	none
19920	73	CHG	0.859729488694494	0.948028530498304	0.974023486052283	0.236966992562305	0.999958890467957	0.98070772008948	0.566965545683801	0.999980733057478	0.999985795924666	0.652170463747765	NA	NA	99.8292857142857	NA	98.1641153846154	no	nothing	nothing	nothing	0	0	none	none
19945	3	CHG	0.63454213655287	0.716886713351496	0.782822995774242	0.13244993131355	0.977008497728006	0.984818793243799	0.986788473134337	0.979084712524681	0.999985795924666	0.953587437597218	99.1847878787879	97.8135714285714	98.9771428571429	98.5635	98.0094615384615	no	nothing	nothing	nothing	0	0	none	none
19945	8	CHH	0.619096691856426	0.777065314695745	0.896091568085018	0.0825466353284683	0.942473740243866	0.886462357372647	0.99409409884427	0.999980733057478	0.999985795924666	0.714960695839814	NA	NA	NA	43.2041	27.5011923076923	no	nothing	nothing	nothing	0	0	none	none
19945	13	CHG	0.596091598237351	0.187510309771449	0.773978787892408	0.00161673196712497	0.999143807291501	0.972291422423949	0.65814562264714	0.894901208158823	0.999985795924666	0.376898474430859	12.4214848484848	7.04642857142857	6.21278571428571	9.691	2.45411538461538	no	nothing	nothing	nothing	0	0	none	none
19945	15	CHG	0.963331486725339	0.379280484961293	0.820296917109262	0.0330289482949295	0.904451343277416	0.941080819808513	0.462658329359443	0.975418185541555	0.999985795924666	0.683602832404907	6.27784848484848	6.56328571428571	4.77978571428571	4.9504	2.85826923076923	no	nothing	nothing	nothing	0	0	none	none
19945	21	CHH	0.701290068993264	0.694292074998863	0.942414049486988	0.219408421490846	0.710662832199088	0.793885227473885	0.308342667803181	0.992767723475568	0.999985795924666	0.842877851858987	7.35293939393939	11.8388571428571	6.16507142857143	6.9473	5.62065384615385	no	nothing	nothing	nothing	0	0	none	none
19945	22	CHH	0.617667455579676	0.100943592050741	0.951406862669439	0.0557316309001255	0.925116193024583	0.865104877943996	0.957848311966909	0.461952627205628	0.999985795924666	0.536373540337237	5.67406060606061	4.231	1.89	6.6554	2.46323076923077	no	nothing	nothing	nothing	0	0	none	none
19945	25	CHH	0.935972939658547	0.041135411216589	0.905908305394516	0.0125738926839737	0.143858027644692	0.928595005139585	0.170069995646118	0.340508067498984	0.999985795924666	0.3972011928579	5.67136363636364	7.95414285714286	1.71307142857143	6.0039	1.82253846153846	no	nothing	nothing	nothing	0	0	none	none
19945	35	CHG	0.668556728433195	0.0876184301531614	0.43805333917826	0.0436271091182162	0.835268763393785	0.906147037376112	0.914169819755263	0.976264782436512	0.999985795924666	0.999999761387471	8.08239393939394	7.09842857142857	2.91978571428571	4.2678	3.81584615384615	no	nothing	nothing	nothing	0	0	none	none
19945	37	CHG	0.979928705294425	0.248215242087113	0.91838280364715	0.0197673466079735	0.740666072883814	0.980555407347406	0.358925539818264	0.786873516605216	0.999985795924666	0.408483128520056	6.18666666666667	7.28242857142857	3.57421428571429	5.5653	2.67715384615385	no	nothing	nothing	nothing	0	0	none	none
19945	38	CHH	0.92660607064674	0.294434369540217	0.97688844475615	0.163998382743977	0.65789152498992	0.974483588168667	0.590771847855169	0.75475277994318	0.999985795924666	0.709965229629128	10.8565151515152	15.2938571428571	4.31878571428571	10.8472	4.28880769230769	no	nothing	nothing	nothing	0	0	none	none
19945	42	CHH	0.637029020091218	0.189610079586948	0.971364755472758	0.00227890679302982	0.989092537450707	0.762955930666935	0.652074771576713	0.455581741366457	0.999985795924666	0.050875579353189	9.36066666666667	6.03514285714286	4.44057142857143	9.9085	2.65580769230769	no	nothing	nothing	nothing	0	0	none	none
19945	54	CHH	0.663269731183131	0.390256047423887	0.946733188331861	0.203886567992252	0.999958890467957	0.763052545102857	0.995028036035024	0.693652895485654	0.999985795924666	0.569004850589112	4.28460606060606	2.77957142857143	2.51757142857143	4.2601	2.33046153846154	no	nothing	nothing	nothing	0	0	none	none
19945	55	CHH	0.460450624074366	0.0134674385719867	0.742841001386227	0.0482228319391786	0.817248452824268	0.910776428205687	0.999086933759559	0.417876959708818	0.999985795924666	0.87071463847653	7.20193939393939	4.31557142857143	1.473	4.8382	3.18353846153846	no	nothing	nothing	nothing	0	0	none	none
19945	61	CHH	0.877251104407354	0.218354919070697	0.794644622295636	0.08011098805655	0.466913803337546	0.797939424669386	0.359926931796003	0.893590378780549	0.999985795924666	0.873091935567936	5.55560606060606	8.26814285714286	2.724	3.6548	2.82511538461538	no	nothing	nothing	nothing	0	0	none	none
19945	62	CHH	0.692144585232267	0.0745452305662807	0.886588160374783	0.025138051680953	0.76109083172903	0.716078789328784	0.83093036048901	0.119804394002473	0.999985795924666	0.1076590555716	5.70787878787879	3.64585714285714	1.69035714285714	7.3718	2.12615384615385	no	nothing	nothing	nothing	0	0	none	none
19945	67	CHH	0.542428034067045	0.882484475764867	0.801191658508463	0.0104972485327112	0.80113656341578	0.417148804262086	0.93159702317746	0.824447030763793	0.699430505391853	0.0234581645510076	8.01142424242424	4.88371428571429	8.46435714285714	11.26	3.13919230769231	no	nothing	nothing	nothing	0	0	none	none
19945	68	CHH	0.995125892201085	0.842991097705756	0.828935745408794	0.153828504371513	0.999958890467957	0.917706397648027	0.722174211698812	0.975943299003964	0.999985795924666	0.92568671075429	6.04054545454545	5.74985714285714	5.09778571428571	5.4239	3.28719230769231	no	nothing	nothing	nothing	0	0	none	none
19945	72	CHG	0.393424603199298	0.455899411745038	0.939497335588479	0.3396099029675	0.906781526536474	0.429704907333821	0.793513181695556	0.722389353622593	0.999985795924666	0.677077868332891	98.1256060606061	95.6124285714286	97.7477142857143	99.1019	97.4505384615385	no	nothing	nothing	nothing	0	0	none	none
19968	16	CG	0.701004986438288	0.123819282355623	0.748264617751168	0.0548417816457436	0.880226556969781	0.999136832305343	0.908809457980125	0.824413514514794	0.999985795924666	0.87271141074818	7.27318181818182	4.60357142857143	1.04157142857143	5.2827	2.91938461538462	no	nothing	nothing	nothing	0	0	none	none
19968	18	CHH	0.888538555891315	0.198562667041275	0.714620935226048	0.0188787526254896	0.787710501392218	0.91782074645238	0.470906846461152	0.943980877011724	0.999985795924666	0.774090031670683	7.1360303030303	6.00071428571429	1.17014285714286	3.3481	0.456846153846154	no	nothing	nothing	nothing	0	0	none	none
19968	22	CHH	0.621028318724026	0.540638090925683	0.898398297078898	0.882414102643776	0.999958890467957	0.64427527269127	0.828106321244139	0.724298532701312	0.999985795924666	0.910444767866114	8.36712121212121	0.692142857142857	4.56621428571429	15.0667	8.45042307692308	no	nothing	nothing	nothing	0	0	none	none
19968	41	CHG	0.973585835096205	0.550527884271598	0.876712005422825	0.307451283783895	0.936844898920953	0.959340126468256	0.836123333593182	0.695713055930617	0.999985795924666	0.520295537701602	5.82875757575758	7.67571428571429	2.88578571428571	10.8235	3.03926923076923	no	nothing	nothing	nothing	0	0	none	none
19968	42	CHH	0.964820985543642	0.142801953512893	0.657263599250483	0.119995757480947	0.561205103504626	0.825663949299432	0.712347700756022	0.929564730675274	0.999985795924666	0.991795246556304	5.39536363636364	4.51371428571429	1.41092857142857	1.8641	2.11919230769231	no	nothing	nothing	nothing	0	0	none	none
19968	50	CHG	0.989384225608028	0.253083931498544	0.62257099404511	0.0935246006783685	0.727639813987034	0.750389053772111	0.60400387702743	0.122763523056682	0.999985795924666	0.047251072201675	7.03036363636364	6.13485714285714	1.84178571428571	13.0901	1.79669230769231	no	nothing	nothing	nothing	0	0	none	none
19968	59	CHG	0.789365988893769	0.561302284955619	0.647874139440129	0.586523554140765	0.730054001630643	0.556380242707903	0.770444802212535	0.962948767047755	0.999985795924666	0.875350800053115	7.24581818181818	13.5295714285714	4.46914285714286	3.4387	4.48696153846154	no	nothing	nothing	nothing	0	0	none	none
19968	60	CHH	0.108785364466499	0.118820433220605	0.0335249831390078	0.000488293263294092	0.959290914087098	0.986955896870873	0.993528643144057	0.8368732922816	0.999985795924666	0.995691303703758	7.70118181818182	1.11414285714286	2.00385714285714	0.3025	0.710384615384615	no	nothing	nothing	nothing	0	0	none	none
19968	66	CHH	0.888322241816958	0.100783981236616	0.681966220031525	0.0992720460624369	0.559614022838887	0.899660989871316	0.794254303009143	0.837668304213235	0.999985795924666	0.975726496698626	14.550303030303	17.1504285714286	0.414428571428571	7.2715	5.90465384615385	no	nothing	nothing	nothing	0	0	none	none
19968	69	CHH	0.639465902456721	0.587288315747695	0.839859119975431	0.775045589543524	0.518340852085045	0.593008280704889	0.626133609605619	0.999980733057478	0.999985795924666	0.96701521181684	4.63212121212121	12.6704285714286	2.29542857142857	2.3715	4.6415	no	nothing	nothing	nothing	0	0	none	none
19968	72	CHG	0.862069129879712	0.830889730101184	0.794632555661365	0.257295958961121	0.96065392695769	0.779450874282082	0.604966403603457	0.957894858348233	0.999985795924666	0.989246924005099	99.4323333333333	99.9647142857143	99.0547857142857	98.7265	97.3066153846154	no	nothing	nothing	nothing	0	0	none	none
19969	3	CHG	0.707002688824056	0.937293654972296	0.990375302631824	0.724046220069984	0.956769696189917	0.888871761420632	0.736445614319671	0.999980733057478	0.999985795924666	0.963788109040181	98.7096363636364	99.9641428571429	99.016	99.2988	NA	no	nothing	nothing	nothing	0	0	none	none
19970	3	CHG	0.359677865975685	0.820023480132333	0.994177616557292	0.99191521827747	0.590773394266166	0.502805125584178	0.301207663841186	0.982936157874187	0.999985795924666	0.999239723507958	97.9734545454545	NA	97.3672142857143	98.6131	98.4065	no	nothing	nothing	nothing	0	0	none	none
19970	6	CHG	0.589892483123059	0.198562667041275	0.856564144949365	0.194209865886271	0.999958890467957	0.555187896146259	0.986153011977854	0.295215635006395	0.999985795924666	0.375383069162596	6.68460606060606	NA	0.294357142857143	11.4684	2.05303846153846	no	nothing	nothing	nothing	0	0	none	none
19970	8	CHG	0.523250295668431	0.417530401529754	0.921843314568735	0.423513924870599	0.990680235953469	0.820869990870323	0.902698984747562	0.935433340851986	0.999985795924666	0.975680777061784	5.94724242424242	0.688571428571429	1.47607142857143	NA	3.62115384615385	no	nothing	nothing	nothing	0	0	none	none
19970	9	CHH	0.97687914213237	0.86726795776548	0.720691368138291	0.604803605682573	0.999958890467957	0.826962981290869	0.952964661218563	0.720376687408343	0.999985795924666	0.925038518024505	3.7210303030303	NA	1.64607142857143	6.1803	4.41911538461538	no	nothing	nothing	nothing	0	0	none	none
19970	13	CHH	0.751443810038849	0.295983095222918	0.650917837914312	0.0959551396859204	0.99113876695701	0.963963997035808	0.937806326687764	0.999980733057478	0.999985795924666	0.986725445143855	NA	NA	1.05707142857143	1.1895	NA	no	nothing	nothing	nothing	0	0	none	none
19970	15	CHH	0.568848128228923	0.280733030965529	0.514810149136397	0.115793671488244	0.172495219776871	0.196507140118326	0.0896860224957609	0.994818879351089	0.999991192395883	0.982758157003964	7.82569696969697	NA	1.38228571428571	0.5062	1.72988461538462	no	nothing	nothing	nothing	0	0	none	none
19970	19	CHH	0.772295132688507	0.926220396462289	0.733892824330716	0.235352141718177	0.940997405145204	0.974624250338622	0.975083502065158	0.773992228194868	0.999985795924666	0.999239723507958	10.7944242424242	5.83557142857143	13.7401428571429	NA	3.66384615384615	no	nothing	nothing	nothing	0	0	none	none
19970	22	CHH	0.524726380771762	0.298808860349932	0.905741908907255	0.0530326647483594	0.999958890467957	0.829772696426379	0.994609868736695	0.884093573162923	0.999985795924666	0.666678742451453	4.61993939393939	NA	0.942571428571429	3.1466	0.704115384615385	no	nothing	nothing	nothing	0	0	none	none
19970	23	CHH	0.790977401493706	0.235235948328258	0.929140436589485	0.244218028448615	0.953014683492467	0.857601422951921	0.977043689325274	0.469211399598386	0.999985795924666	0.579596739114439	10.5218787878788	NA	0.902214285714286	13.0438	4.78173076923077	no	nothing	nothing	nothing	0	0	none	none
19970	26	CHH	0.314877648415349	0.475028626999981	0.949342539564412	0.437510642135656	0.0929065441963956	0.585517283673484	0.0682238451591445	0.776520406608265	0.999985795924666	0.795109289979388	8.71006060606061	26.4002857142857	2.269	NA	4.09426923076923	no	nothing	nothing	nothing	0	0	none	none
19970	27	CHH	0.864718020174016	0.122827787265877	0.839859119975431	0.0931577540566962	0.660785222486072	0.984314922023861	0.808533261135891	0.738479148959009	0.999985795924666	0.865441714765368	5.44139393939394	4.45085714285714	0.137285714285714	NA	1.734	no	nothing	nothing	nothing	0	0	none	none
19970	28	CHH	0.22588149777862	0.0129234613017265	0.481395542400427	0.000519683738342031	0.9806594074876	0.940188909032473	0.956128784134544	0.761024020688226	0.999985795924666	0.729774751905331	8.23639393939394	1.28528571428571	0.1365	NA	0.926115384615385	no	nothing	nothing	nothing	0	0	none	none
19970	29	CHH	0.731303124586825	0.181161514308198	0.712866597242509	0.351260391220887	0.934318804902979	0.984314922023861	0.999607619882302	0.941501343227212	0.999985795924666	0.982286119910418	8.48345454545455	4.27885714285714	0.872428571428571	NA	4.47023076923077	no	nothing	nothing	nothing	0	0	none	none
19970	32	CHH	0.67618379309334	0.67635099780744	0.512107282199839	0.088793684162279	0.665383209040003	0.316492803611973	0.158011809406614	0.813697081540477	0.999985795924666	0.99580948428629	11.224	NA	7.98664285714286	0.2633	2.01742307692308	no	nothing	nothing	nothing	0	0	none	none
19970	33	CHH	0.632198907000375	0.439637614919698	0.705325761490949	0.2107995494973	0.395227143768952	0.444985995598335	0.23182305555885	0.999728129402861	0.999985795924666	0.999337158111949	10.2950606060606	NA	2.81914285714286	1.7064	3.31176923076923	no	nothing	nothing	nothing	0	0	none	none
19970	37	CHH	0.70937875320627	0.578570987069914	0.765495059875925	0.493512182330072	0.999958890467957	0.999625861527596	0.978151653066862	0.997717770137125	0.999985795924666	0.97895925647136	4.1030303030303	NA	0.841571428571429	0.1342	1.48634615384615	no	nothing	nothing	nothing	0	0	none	none
19970	38	CHH	0.986769385382181	0.46395704687719	0.914573537221629	0.542461468831438	0.940810822650368	0.975796072365771	0.948910209837645	0.957516343123883	0.999985795924666	0.784490451688142	4.36315151515152	NA	10.6127857142857	9.0156	1.69103846153846	no	nothing	nothing	nothing	0	0	none	none
19970	39	CHH	0.503021381357655	0.472655471691461	0.99441691801187	0.278372553230925	0.963316579021769	0.650130243549606	0.928794866967331	0.848038133420767	0.999985795924666	0.774441253735562	11.6756060606061	NA	4.54628571428571	8.9522	4.57838461538462	no	nothing	nothing	nothing	0	0	none	none
19970	45	CHH	0.753994213181917	0.418118424040571	0.800330432042037	0.851415637628129	0.999958890467957	0.999625861527596	0.948870970323105	0.996842025505448	0.999985795924666	0.916239074392911	4.12709090909091	NA	0.307571428571429	0.7063	2.88626923076923	no	nothing	nothing	nothing	0	0	none	none
19970	48	CHH	0.567291849445559	0.402480502850278	0.986874091482728	0.392067001120554	0.999958890467957	0.757485462182446	0.934229692757934	0.837668304213235	0.999985795924666	0.893726102454029	9.86457575757576	NA	2.75628571428571	8.4971	5.18826923076923	no	nothing	nothing	nothing	0	0	none	none
19970	49	CHH	0.993475885782855	0.173309070744823	0.866609948727598	0.310940972869071	0.596737277335145	0.941080819808513	0.880964608210612	0.781845458051203	0.999985795924666	0.97881980435224	12.1469696969697	NA	0.820571428571429	7.0136	6.18638461538462	no	nothing	nothing	nothing	0	0	none	none
19970	51	CHH	0.681609951429251	0.449264251701248	0.701044567890082	0.110213789773839	0.999958890467957	0.99823879206479	0.9754132484124	0.999728129402861	0.999985795924666	0.979251843172396	9.58709090909091	NA	4.4105	2.8807	2.7545	no	nothing	nothing	nothing	0	0	none	none
19970	52	CHH	0.718473907405475	0.711202051343072	0.966705612871848	0.328681379395383	0.755388968780602	0.841158786259672	0.467404872292781	0.986580159422265	0.999985795924666	0.896374736621604	7.26333333333333	NA	4.22242857142857	5.8018	2.8535	no	nothing	nothing	nothing	0	0	none	none
19970	59	CHH	0.926290028070283	0.449701735069913	0.800882306502234	0.619906704662949	0.965399436952266	0.944560200477491	0.984673074210477	0.999728129402861	0.999985795924666	0.971280765727668	13.3012424242424	12.9245714285714	3.62885714285714	NA	9.27476923076923	no	nothing	nothing	nothing	0	0	none	none
19970	60	CHH	0.959002382128929	0.22911742811641	0.877302702546885	0.515589929299284	0.741166262337885	0.919581483993103	0.96437621229577	0.369398460659023	0.999985795924666	0.70158450642459	11.150303030303	12.2021428571429	0.757214285714286	NA	7.22	no	nothing	nothing	nothing	0	0	none	none
19970	61	CHH	0.905619952999627	0.801748706663851	0.941295972280376	0.640213094909049	0.977749149566642	0.942481810600725	0.992397179181311	0.999980733057478	0.999985795924666	0.884719411329691	2.77378787878788	NA	1.99078571428571	1.4188	4.95665384615385	no	nothing	nothing	nothing	0	0	none	none
19970	63	CHG	0.590818482687421	0.466017098689999	0.644871154465951	0.303509138283219	0.352917018861865	0.33757928544646	0.247438674837501	0.986134964541205	0.999985795924666	0.970455455139888	6.66460606060606	NA	1.72871428571429	0.1078	2.00792307692308	no	nothing	nothing	nothing	0	0	none	none
19970	65	CHG	0.471747539169092	0.615603144193758	0.866495516817054	0.800525663117718	0.28681836738072	0.427491343773747	0.338627874804758	0.999980733057478	0.999985795924666	0.972640601626572	7.40639393939394	20.637	3.10321428571429	NA	6.8135	no	nothing	nothing	nothing	0	0	none	none
19970	71	CHG	0.574585764726639	0.818930649638868	0.742841001386227	0.887010551591858	0.888763741391693	0.979232125758515	0.751113317662713	0.924585008625585	0.999985795924666	0.843935387587744	98.2146363636364	99.9602857142857	98.9486428571429	NA	98.4494230769231	no	nothing	nothing	nothing	0	0	none	none
19971	4	CHG	0.578947655380034	0.942501952374071	0.884911705598117	0.518876050688381	0.714001827913491	0.900038277933604	0.92115452239852	0.931744700675317	0.999985795924666	0.999075250129241	98.0939393939394	99.948	97.3488571428571	98.9835	99.1900769230769	no	nothing	nothing	nothing	0	0	none	none
19971	16	CHH	0.772701411368642	0.375789821912728	0.981632107059943	0.468598016252434	0.998662939488015	0.938169536945707	0.998856615920374	0.824582944394177	0.999985795924666	0.927583761609161	NA	3.42714285714286	0.841571428571429	3.6883	2.5135	no	nothing	nothing	nothing	0	0	none	none
19971	20	CHH	0.542285950787636	0.847314327672329	0.951557916435984	0.917342484318979	0.556944702620143	0.625746908888647	0.660060107121807	0.999980733057478	0.999985795924666	0.970455455139888	NA	0.0577142857142857	4.62314285714286	7.289	4.59715384615385	no	nothing	nothing	nothing	0	0	none	none
19971	21	CHH	0.915813480202644	0.49774987674314	0.918102603895951	0.71868665701245	0.983148673833657	0.925118430791298	0.996386866440562	0.724298532701312	0.999985795924666	0.872809032458628	11.267696969697	8.75842857142857	4.49492857142857	16.9852	8.19165384615385	no	nothing	nothing	nothing	0	0	none	none
19971	23	CHG	0.58755676611857	0.513821999636722	0.759427908230283	0.377062916526587	0.996348522751146	0.43698243267717	0.957679347350398	0.499888709436156	0.999985795924666	0.384118650434055	11.4753333333333	1.69785714285714	5.89785714285714	18.1509	4.94434615384615	no	nothing	nothing	nothing	0	0	none	none
19971	25	CHG	0.401095261086437	0.35377447132444	0.879617204065526	0.179436424167202	0.966195373684178	0.756921718849862	0.932695620625896	0.934583272140121	0.999985795924666	0.902645132368453	NA	0.0577142857142857	1.63464285714286	3.1617	1.01323076923077	no	nothing	nothing	nothing	0	0	none	none
19971	28	CHH	0.915674838226811	0.946290097284729	0.91269404717795	0.459337439836416	0.999958890467957	0.921241186165484	0.970177666387366	0.956465189266092	0.999985795924666	0.722865697958013	9.96733333333333	7.299	11.5827142857143	14.8239	4.11307692307692	no	nothing	nothing	nothing	0	0	none	none
19971	39	CHH	0.471747539169092	0.531773616336282	0.883584983334141	0.484697812775028	0.937058087610549	0.813575370400679	0.82505582233532	0.989996992670941	0.999985795924666	0.996596284408073	NA	0.0768571428571429	2.87307142857143	2.603	2.34323076923077	no	nothing	nothing	nothing	0	0	none	none
19971	40	CHH	0.930219312384504	0.662628821652272	0.898762960015884	0.426286225116343	0.945420394575089	0.917589522215471	0.84843502123453	0.999728129402861	0.999985795924666	0.982286119910418	NA	1.53228571428571	5.1285	2.6156	3.99396153846154	no	nothing	nothing	nothing	0	0	none	none
19971	45	CHH	0.69429174457305	0.894511823175158	0.949846594047018	0.869723728777321	0.960849143346373	0.922495506245519	0.912835545012925	0.999980733057478	0.999985795924666	0.998365698524165	4.28987878787879	1.58242857142857	3.00264285714286	3.3926	3.75876923076923	no	nothing	nothing	nothing	0	0	none	none
19971	48	CHH	0.488348489899188	0.358505898744615	0.979793683290193	0.0980124832540301	0.994805835415298	0.69032128028832	0.989595176037422	0.812972532107991	0.999985795924666	0.573525205344131	NA	2.482	3.2275	7.408	1.8765	no	nothing	nothing	nothing	0	0	none	none
19971	50	CHH	0.70065034103746	0.935619305558914	0.99901381184575	0.836558316389026	0.879181949053984	0.86904509121846	0.923541874446608	0.999728129402861	0.999985795924666	0.986389760716703	NA	13.4381428571429	5.01192857142857	5.7592	7.06919230769231	no	nothing	nothing	nothing	0	0	none	none
19971	54	CHG	0.909553627541384	0.390083195386986	0.921289250671423	0.106145302306442	0.952821874277267	0.924129075930857	0.774735546229525	0.640314048398438	0.999985795924666	0.34147134137811	6.73475757575758	6.94942857142857	3.191	10.5451	2.21411538461538	no	nothing	nothing	nothing	0	0	none	none
19971	56	CHG	0.810665567651523	0.318494549328836	0.972657330751588	0.446517884454899	0.971899407416399	0.964355965133749	0.992325678500014	0.787346092229329	0.999985795924666	0.930559914910104	NA	4.69942857142857	0.716	8.1372	4.80692307692308	no	nothing	nothing	nothing	0	0	none	none
19971	58	CHH	0.877514107580981	0.178357793670757	0.67253086542871	0.333801878701344	0.755413042036719	0.897253814762533	0.958411048271158	0.952817354132801	0.999985795924666	0.978582053936789	NA	4.91528571428571	0.266214285714286	1.0678	3.13457692307692	no	nothing	nothing	nothing	0	0	none	none
19971	60	CHH	0.730140595582342	0.619559021226019	0.72399879568333	0.681902560653259	0.686858412287378	0.564818404696399	0.726526639457306	0.980814570289988	0.999985795924666	0.909396433817889	NA	17.5135714285714	4.79678571428571	1.3656	8.10842307692308	no	nothing	nothing	nothing	0	0	none	none
19971	61	CHH	0.524794743789198	0.242744419698302	0.974023486052283	0.525829824491593	0.999958890467957	0.739035152185499	0.861263181664534	0.692131033006388	0.999985795924666	0.953690721538913	10.9118181818182	1.70742857142857	1.38564285714286	8.9824	6.86038461538462	no	nothing	nothing	nothing	0	0	none	none
19971	63	CHH	0.873683416684952	0.678505019537612	0.825249110788569	0.282633436012738	0.910740375567072	0.820869990870323	0.656546904346143	0.998940926190312	0.999985795924666	0.982591654453186	5.54748484848485	9.72828571428571	3.725	3.5928	2.21638461538462	no	nothing	nothing	nothing	0	0	none	none
19971	68	CHH	0.649222654157252	0.496967366527453	0.621502842420793	0.49107550824766	0.999958890467957	0.370401710961167	0.964670879218624	0.301940028159349	0.999985795924666	0.275247567870367	NA	1.07442857142857	2.21635714285714	17.7826	4.05511538461538	no	nothing	nothing	nothing	0	0	none	none
19971	69	CHH	0.86115378694187	0.565441776653189	0.707406637076085	0.824121007562774	0.999958890467957	0.927609003047377	0.986738167644027	0.986134964541205	0.999985795924666	0.83281832477418	NA	3.91657142857143	4.65985714285714	3.4299	5.02284615384615	no	nothing	nothing	nothing	0	0	none	none
19971	72	CHG	0.656935374972339	0.449699519348779	0.904009848904437	0.66550681992129	0.999958890467957	0.967736893364918	0.95230963711377	0.980631774820385	0.999985795924666	0.999075250129241	NA	100	100	100	99.9879230769231	no	nothing	nothing	nothing	0	0	none	none
19973	3	CHG	0.941995766064667	0.518877663164166	0.981134027167364	0.4275680518539	0.888110401452756	0.981799884086131	0.867192735734441	0.91205434374682	0.999985795924666	0.915409063998907	98.5003636363636	98.7998571428571	94.8291428571429	98.8438	96.8417307692308	no	nothing	nothing	nothing	0	0	none	none
19973	14	CHH	0.836019097526872	0.567871048611508	0.524240207103592	0.353695620260242	0.999958890467957	0.446605151225105	0.975105680942589	0.267388781111719	0.999985795924666	0.1455970084162	NA	4.85271428571429	1.4135	NA	1.99842307692308	no	nothing	nothing	nothing	0	0	none	none
19973	17	CHH	0.808790948781704	0.171915049319073	0.867724747908283	0.0356831258151839	0.821761304807253	0.996505528591071	0.690163467290743	0.859783398093598	0.999985795924666	0.781361654095104	NA	14.1131428571429	1.69228571428571	NA	2.77842307692308	no	nothing	nothing	nothing	0	0	none	none
19973	20	CHG	0.913659055844277	0.315116794597236	0.814628550949057	0.199526623006637	0.898851294900411	0.956901685224345	0.8818526894724	0.956318264619244	0.999985795924666	0.965955430660595	6.06551515151515	8.87571428571429	NA	3.6459	1.39423076923077	no	nothing	nothing	nothing	0	0	none	none
19973	21	CG	0.481205105801533	0.0454474656794802	0.91023436771221	0.137916955910503	0.934082452557256	0.788350967589826	0.977062572466866	0.342249786239704	0.999985795924666	0.815742602778753	13.9897272727273	3.98385714285714	1.03385714285714	12.9725	6.63192307692308	no	nothing	nothing	nothing	0	0	none	none
19973	22	CG	0.50157032681169	0.596923943797145	0.795366234648756	0.650156742865971	0.932613837229111	0.922052593357382	0.761535385992114	0.998940926190312	0.999985795924666	0.960609882277935	14.4963636363636	2.881	8.60914285714286	NA	12.5617307692308	no	nothing	nothing	nothing	0	0	none	none
19973	23	CHG	0.668443625376762	0.984817137189151	0.122307653919803	0.801063984672402	0.880726025777686	0.0615259968816069	0.911707742367429	0.189282118541429	0.999985795924666	0.0494200456287195	5.23157575757576	0.0904285714285714	3.40478571428571	NA	3.28607692307692	no	nothing	nothing	nothing	0	0	none	none
19973	24	CHG	0.425488884645139	0.36310930381744	0.901256595754488	0.801085825570066	0.973400981115332	0.75001481730506	0.547573739228683	0.921421188728244	0.999985795924666	0.988094678766769	8.78048484848485	0.306857142857143	3.72507142857143	3.9577	8.13338461538462	no	nothing	nothing	nothing	0	0	none	none
19973	26	CHG	0.730957824551916	0.566761135801295	0.979601626813639	0.740084793143674	0.647321992940477	0.875525512882394	0.958003386706016	0.939623387026662	0.999985795924666	0.962599509242521	3.95012121212121	0.0902857142857143	8.50942857142857	NA	2.87753846153846	no	nothing	nothing	nothing	0	0	none	none
19973	27	CHG	0.634553687291256	0.270026332598462	0.80579708766899	0.356468279713817	0.999958890467957	0.974995214391887	0.978100486732785	0.934672759791686	0.999985795924666	0.999239723507958	13.2772424242424	5.37728571428571	2.98528571428571	5.195	7.10719230769231	no	nothing	nothing	nothing	0	0	none	none
19973	29	CHG	0.694913991779202	0.828622023318481	0.932904463630007	0.494719624240442	0.804101149651733	0.788853657740083	0.977809796297481	0.999980733057478	0.999985795924666	0.813676487381598	4.36321212121212	0.180714285714286	4.14342857142857	NA	1.56765384615385	no	nothing	nothing	nothing	0	0	none	none
19973	33	CHG	0.562933898585833	0.960765907518098	0.972627959181638	0.864433491820062	0.771453349269774	0.779387720499616	0.73935039733392	0.999980733057478	0.999985795924666	0.999239723507958	10.0047272727273	0.0717142857142857	9.24707142857143	7.3549	6.86692307692308	no	nothing	nothing	nothing	0	0	none	none
19973	35	CHG	0.967237621419794	0.956872398597172	0.623477347619702	0.672738922025461	0.999958890467957	0.709626094630125	0.978396569822023	0.735384458747313	0.999985795924666	0.400354610275894	4.25806060606061	4.93428571428571	3.992	NA	2.473	no	nothing	nothing	nothing	0	0	none	none
19973	36	CG	0.390691934656514	0.256883902309804	0.419884302529573	0.0435338786682398	0.995243414342993	0.998224924924989	0.992821631000573	0.978387110945797	0.999985795924666	0.999337158111949	14.8612121212121	5.862	6.815	3.6764	4.40284615384615	no	nothing	nothing	nothing	0	0	none	none
19973	37	CG	0.999005874641626	0.810645813908268	0.860665766367982	0.969546214868794	0.999958890467957	0.931805485280208	0.998716981730331	0.9890422099139	0.999985795924666	0.903115804299396	11.7457575757576	8.69214285714286	7.68728571428571	NA	10.1768461538462	no	nothing	nothing	nothing	0	0	none	none
19973	38	CHG	0.999676147408749	0.699558361143945	0.557434823045816	0.896136650866395	0.987636749523895	0.686947517872424	0.989595176037422	0.391906339772639	0.999985795924666	0.434363570679883	3.60293939393939	4.77014285714286	0.779428571428571	NA	4.64061538461538	no	nothing	nothing	nothing	0	0	none	none
19973	40	CHH	0.97227946439532	0.862504026905078	0.971223865788702	0.969532930173625	0.999958890467957	0.985374974491679	0.989595176037422	0.976436157816899	0.999985795924666	0.996596284408073	7.26036363636364	6.59	5.55192857142857	NA	7.35707692307692	no	nothing	nothing	nothing	0	0	none	none
19973	41	CHH	0.661858710604734	0.502291528024838	0.993641485201049	0.925545386252527	0.481082431771585	0.86373927587398	0.771442909261233	0.879517394061405	0.999985795924666	0.995004172775991	8.16930303030303	15.1625714285714	2.07207142857143	NA	7.90426923076923	no	nothing	nothing	nothing	0	0	none	none
19973	42	CHH	0.740891230492324	0.616736271127707	0.904576131303366	0.553765661252958	0.999958890467957	0.981799884086131	0.98286215948738	0.998940926190312	0.999985795924666	0.999239723507958	8.04081818181818	2.03657142857143	2.38521428571429	NA	3.66653846153846	no	nothing	nothing	nothing	0	0	none	none
19973	48	CHH	0.648187449019654	0.949836394865818	0.796043079629275	0.556777190355611	0.829362429627765	0.561248149122478	0.95230963711377	0.909954137305687	0.999985795924666	0.607986575218432	4.89915151515152	0.0902857142857143	5.04007142857143	NA	2.43357692307692	no	nothing	nothing	nothing	0	0	none	none
19973	51	CHG	0.923032878691672	0.131382136300301	0.424328338717757	0.127864478354443	0.350749258162371	0.493353757201286	0.511249928220644	0.999728129402861	0.999985795924666	0.953587437597218	8.09624242424242	10.0985714285714	0.926071428571429	0.4365	2.15876923076923	no	nothing	nothing	nothing	0	0	none	none
19973	53	CHG	0.631363201125569	0.66725378436644	0.896881226434301	0.419665580865969	0.986575681850128	0.938775402185766	0.968161323280119	0.999980733057478	0.999985795924666	0.988561353739147	9.10175757575758	1.52714285714286	4.86114285714286	NA	4.37023076923077	no	nothing	nothing	nothing	0	0	none	none
19973	57	CHG	0.693669347854511	0.122827787265877	0.68413527945127	0.353812356018562	0.112572424976702	0.488759016529629	0.42061219041934	0.88810915869605	0.999985795924666	0.978700101624946	7.88666666666667	12.5758571428571	0.240785714285714	1.4874	3.19630769230769	no	nothing	nothing	nothing	0	0	none	none
19973	59	CHG	0.785003075976485	0.517973004955429	0.981264327698079	0.561245917387947	0.999958890467957	0.911554969547979	0.745701929550495	0.867613059693797	0.999985795924666	0.964554823523712	7.22224242424242	4.83585714285714	1.61464285714286	NA	11.0241923076923	no	nothing	nothing	nothing	0	0	none	none
19973	60	CHH	0.937216156032005	0.845196927116224	0.934259970055068	0.851130328047813	0.999958890467957	0.995324542789381	0.999651755550879	0.999980733057478	0.999985795924666	0.995004172775991	4.992	6.31042857142857	8.46821428571429	NA	6.71373076923077	no	nothing	nothing	nothing	0	0	none	none
19973	65	CHH	0.681521534804095	0.697709145756466	0.949247182860902	0.558138369268317	0.997980895358577	0.924129075930857	0.965177540862077	0.994680587562504	0.999985795924666	0.982287144703868	13.0302121212121	2.89542857142857	3.88521428571429	NA	6.55569230769231	no	nothing	nothing	nothing	0	0	none	none
19973	67	CHH	0.583767736602359	0.573712279582683	0.866777513151549	0.538620476839632	0.986611627975892	0.930708263376854	0.916475641956518	0.999728129402861	0.999985795924666	0.999075250129241	11.5833939393939	4.33085714285714	5.75942857142857	NA	9.72130769230769	no	nothing	nothing	nothing	0	0	none	none
19973	68	CHH	0.953355080099028	0.538058972809335	0.9111386087602	0.686876801827296	0.97661985244184	0.98193365728294	0.984372942264124	0.986208581585794	0.999985795924666	0.999075250129241	7.78021212121212	6.63385714285714	1.76442857142857	NA	5.91376923076923	no	nothing	nothing	nothing	0	0	none	none
19973	71	CHG	0.93958952473635	0.729398231466967	0.989984624543755	0.886652687515322	0.971889261308411	0.995513864904519	0.974314063507008	0.963357904408101	0.999985795924666	0.987687866721236	99.9927272727273	100	99.8289285714286	NA	100	no	nothing	nothing	nothing	0	0	none	none
19986	4	CHG	0.884836018651646	0.911141170732959	0.957909388560544	0.526161969456373	0.987354162033668	0.942481810600725	0.984673074210477	0.999980733057478	0.999985795924666	0.852173555668369	98.8847575757576	97.293	NA	99.6237	97.8563461538462	no	nothing	nothing	nothing	0	0	none	none
19986	16	CHH	0.662792368288054	0.34388015255312	0.515691238650458	0.10022436125364	0.999958890467957	0.946054157567744	0.967419946795572	0.975943299003964	0.999985795924666	0.99580948428629	NA	6.16057142857143	6.0265	0.8473	2.35261538461538	no	nothing	nothing	nothing	0	0	none	none
19986	18	CHH	0.65885504592963	0.594278467334053	0.839067155783776	0.797900043418439	0.553966549384558	0.972146262522174	0.678957449848079	0.675060593703125	0.999985795924666	0.791599529778226	NA	22.1818571428571	3.65964285714286	15.539	5.89969230769231	no	nothing	nothing	nothing	0	0	none	none
19986	19	CHH	0.945536062701942	0.9353438324185	0.839067155783776	0.428669686172407	0.999958890467957	0.95401929364001	0.952964661218563	0.95309110566903	0.999985795924666	0.999239723507958	5.96848484848485	5.57914285714286	NA	2.6127	3.50257692307692	no	nothing	nothing	nothing	0	0	none	none
19986	23	CHH	0.71083955066401	0.370961888136476	0.81403813894016	0.144343762961064	0.999958890467957	0.648227161726175	0.968287947547615	0.442916804836547	0.999985795924666	0.235424052589007	7.22763636363636	4.00857142857143	NA	9.9141	2.43407692307692	no	nothing	nothing	nothing	0	0	none	none
19986	29	CHH	0.0330079144467027	0.0481324958582561	0.64081453774057	0.00684660618604242	0.982479617371592	0.538262151553044	0.881005750141528	0.709262029545697	0.999985795924666	0.736920633548378	8.80954545454545	0.117571428571429	NA	3.5402	1.77569230769231	no	nothing	nothing	nothing	0	0	none	none
19986	33	CHH	0.439733391845158	0.292615929069574	0.714781116933818	0.332518098046887	0.997702601224136	0.915172933655305	0.873814602829092	0.99071595801705	0.999985795924666	0.990343657401637	NA	0.511428571428571	1.67178571428571	3.2628	5.52107692307692	no	nothing	nothing	nothing	0	0	none	none
19986	37	CHH	0.541236945329605	0.982800430618835	0.922515272356245	0.352758758884319	0.682789659979636	0.823563438661762	0.940590914839738	0.975418185541555	0.999985795924666	0.950791789162454	NA	0.694428571428571	14.8467857142857	6.4729	5.54692307692308	no	nothing	nothing	nothing	0	0	none	none
19986	39	CHH	0.86629729871105	0.400998865463646	0.935531174736042	0.32032958341026	0.692608697415689	0.996671080575832	0.678995659542532	0.679752527943684	0.999985795924666	0.662029269269135	NA	9.882	1.14271428571429	4.8318	2.18073076923077	no	nothing	nothing	nothing	0	0	none	none
19986	40	CHH	0.82538514296201	0.278888113004812	0.806541533822303	0.255076517782755	0.478505896123495	0.759226670965136	0.546145007596339	0.933727274867428	0.999985795924666	0.982691406541534	10.5562424242424	13.0434285714286	NA	3.4102	3.82780769230769	no	nothing	nothing	nothing	0	0	none	none
19986	43	CHH	0.735101269784592	0.81376161705602	0.996435131022711	0.47251532113453	0.996348522751146	0.899555544623054	0.989595176037422	0.9868308810821	0.999985795924666	0.909450865092187	3.71384848484848	1.75471428571429	NA	2.7944	1.74538461538462	no	nothing	nothing	nothing	0	0	none	none
19986	44	CHG	0.528941409376525	0.055991020628022	0.532910336636387	0.00767173773235163	0.900588415970602	0.998695645777504	0.904469096712835	0.84642836431328	0.999985795924666	0.871726216005601	8.55290909090909	3.68971428571429	NA	3.5459	1.171	no	nothing	nothing	nothing	0	0	none	none
19986	46	CHG	0.885329299506765	0.993385376578521	0.707715550866478	0.784233421450909	0.999958890467957	0.721285101123046	0.937806326687764	0.796277954225887	0.999985795924666	0.853280192206877	NA	8.96614285714286	7.39378571428571	0.2997	4.80746153846154	no	nothing	nothing	nothing	0	0	none	none
19986	48	CHH	0.743221907560813	0.909409523559469	0.835129028485166	0.797953248431333	0.910740375567072	0.996671080575832	0.818404167580354	0.879517394061405	0.999985795924666	0.789178986736159	3.37436363636364	10.7048571428571	NA	8.3803	3.29107692307692	no	nothing	nothing	nothing	0	0	none	none
19986	54	CHH	0.954097798482108	0.780808350691969	0.94459466479568	0.338839519969499	0.999958890467957	0.965036132872147	0.925374961766018	0.924846044675396	0.999985795924666	0.6993290765443	4.97857575757576	8.69728571428571	NA	5.3637	2.29769230769231	no	nothing	nothing	nothing	0	0	none	none
19986	60	CHH	0.944628885551044	0.25683367473618	0.667649916639382	0.300426449922181	0.795140356782687	0.849762987250197	0.915445596691165	0.993029395718778	0.999985795924666	0.982279200558313	NA	14.0045714285714	2.42792857142857	3.1261	6.07603846153846	no	nothing	nothing	nothing	0	0	none	none
19986	61	CHH	0.886033563018351	0.638403922756397	0.945627760700134	0.63181100684856	0.900588415970602	0.998133031797948	0.993582456162841	0.864285023557844	0.999985795924666	0.989598742938304	NA	2.92357142857143	5.43935714285714	2.4199	1.54765384615385	no	nothing	nothing	nothing	0	0	none	none
19986	64	CHH	0.516694147652404	0.487610861245155	0.934639658548554	0.256830702964135	0.974418870964856	0.779387720499616	0.95230963711377	0.94130335305001	0.999985795924666	0.885845082828467	NA	1.531	5.74807142857143	10.3719	3.64923076923077	no	nothing	nothing	nothing	0	0	none	none
19986	67	CHH	0.537643958463335	0.937361087054944	0.652391522799789	0.859702131671438	0.753790852348433	0.985481526098264	0.695261374694148	0.791040288541825	0.999985795924666	0.746532877445394	NA	0.775285714285714	9.39442857142857	0.8082	7.82065384615385	no	nothing	nothing	nothing	0	0	none	none
19986	72	CHG	0.902978324066706	0.272482602535202	0.99394925305326	0.548177257258648	0.571366511733039	0.984314922023861	0.877032919388697	0.657822798418716	0.999985795924666	0.919717004646852	NA	99.898	96.4799285714286	99.6431	98.4646923076923	no	nothing	nothing	nothing	0	0	none	none
19990	3	CHG	0.618018519509837	0.745630852093521	0.782822995774242	0.588450430667165	0.957563516252765	0.98070772008948	0.931505089468921	0.97075418504886	0.999985795924666	0.970455455139888	96.9458181818182	NA	NA	NA	NA	no	nothing	nothing	nothing	0	0	none	none
19990	9	CHH	0.982343022360727	0.710934023961631	0.747837584047046	0.583693025497856	0.989345388292079	0.861262003466541	0.954545385013702	0.963476326809586	0.999985795924666	0.953293314316408	2.78781818181818	NA	NA	NA	NA	no	nothing	nothing	nothing	0	0	none	none
19990	10	CHH	0.516739220102417	0.315116794597236	0.91023436771221	0.473191340297196	0.998478563939452	0.808194340395907	0.854779795483886	0.898907453281872	0.999985795924666	0.98731329354057	4.52806060606061	NA	NA	NA	NA	no	nothing	nothing	nothing	0	0	none	none
19990	11	CHH	0.725011993650346	0.869378598287048	0.828928423243999	0.628081607948152	0.978728500989399	0.991207194428977	0.964793386149847	0.963691034954761	0.999985795924666	0.980674846560554	7.64078787878788	NA	NA	NA	NA	no	nothing	nothing	nothing	0	0	none	none
19990	12	CHG	0.643062043827823	0.856985140122025	0.740693477039489	0.223403039142616	0.932808954700347	0.506729850677684	0.989595176037422	0.738080930827544	0.999985795924666	0.260490604025547	9.14684848484849	NA	NA	NA	NA	no	nothing	nothing	nothing	0	0	none	none
19990	14	CHG	0.95748918363024	0.480419054593419	0.402411427504802	0.492786471829544	0.971181684854938	0.546503776565473	0.965991957185787	0.121654945251442	0.999985795924666	0.102942733648526	NA	17.029	2.71364285714286	NA	6.62834615384615	no	nothing	nothing	nothing	0	0	none	none
19990	15	CHH	0.878065015524943	0.589073034770197	0.864815172132005	0.36486214428462	0.999958890467957	0.992352170566416	0.975083502065158	0.999980733057478	0.999985795924666	0.987971721334223	NA	14.9761428571429	3.15242857142857	NA	5.68561538461538	no	nothing	nothing	nothing	0	0	none	none
19990	17	CHH	0.543188980864835	0.322091761109387	0.689674283172323	0.213752461326337	0.999958890467957	0.970264141489362	0.962629480595927	0.999980733057478	0.999985795924666	0.999075250129241	8.14333333333333	NA	NA	NA	NA	no	nothing	nothing	nothing	0	0	none	none
19990	20	CHH	0.723286130132429	0.404659024677405	0.727048902725948	0.96335819813871	0.525739321643325	0.99823879206479	0.899946678677627	0.363463502157296	0.999985795924666	0.781096709020725	NA	19.1622857142857	0.221071428571429	NA	7.98192307692308	no	nothing	nothing	nothing	0	0	none	none
19990	23	CG	0.226252872561821	0.646564935572204	0.779285927157626	0.105719113211932	0.519160094737974	0.686901800520895	0.807854632490356	0.989440036176869	0.999985795924666	0.945328555806893	NA	NA	NA	NA	NA	no	nothing	nothing	nothing	0	0	none	none
19990	24	CG	0.592988309872748	0.581089258888357	0.602844178543972	0.378979646680261	0.984362069573767	0.99823879206479	0.956941829468085	0.925570546331516	0.999985795924666	0.921692037804873	NA	14.3372857142857	19.5065	NA	20.2824230769231	no	nothing	nothing	nothing	0	0	none	none
19990	26	CHH	0.576356512143571	0.440220757514825	0.755411963355814	0.19158501429989	0.994805835415298	0.435185674760885	0.978073003491103	0.449378620731311	0.999985795924666	0.248197814828317	8.94942424242424	NA	NA	NA	NA	no	nothing	nothing	nothing	0	0	none	none
19990	27	CHH	0.964083783244584	0.443045136319954	0.951577600180946	0.322905594640077	0.957654385093832	0.975219606374349	0.932146889772926	0.767436792095288	0.999985795924666	0.728290713720724	5.29687878787879	NA	NA	NA	NA	no	nothing	nothing	nothing	0	0	none	none
19990	29	CHH	0.967625546666757	0.443537925830605	0.81746279930159	0.276120902595241	0.957454540957176	0.94225818265528	0.915998215406508	0.998940926190312	0.999985795924666	0.991014306930038	14.1357272727273	NA	NA	NA	NA	no	nothing	nothing	nothing	0	0	none	none
19990	36	CHH	0.715164741710629	0.385692051133931	0.977608776359503	0.563845540081385	0.488846369970773	0.901992688997042	0.970956182303218	0.762933776445235	0.999985795924666	0.963784069109984	NA	19.7877142857143	0.00721428571428571	NA	10.9231923076923	no	nothing	nothing	nothing	0	0	none	none
19990	38	CHH	0.516739220102417	0.21623971824948	0.81746279930159	0.131774034078068	0.999958890467957	0.901447818481828	0.984645150318392	0.904283484114793	0.999985795924666	0.93235763934214	5.21236363636364	NA	NA	NA	NA	no	nothing	nothing	nothing	0	0	none	none
19990	39	CHH	0.591897307749436	0.531826539706995	0.982605920153168	0.974659165714995	0.404951928773695	0.751329813192518	0.683581238025785	0.921365814228221	0.999985795924666	0.999239723507958	4.91972727272727	NA	NA	NA	NA	no	nothing	nothing	nothing	0	0	none	none
19990	44	CHH	0.720495717515452	0.771727047660022	0.761869244715998	0.773983205672363	0.990680235953469	0.999625861527596	0.944807878255201	0.952246610592508	0.999985795924666	0.909450865092187	NA	14.3411428571429	8.3485	NA	8.99711538461538	no	nothing	nothing	nothing	0	0	none	none
19990	45	CHH	0.753160153494541	0.750920373755677	0.872507419579972	0.739421915486351	0.999958890467957	0.986791238120158	0.962629480595927	0.998940926190312	0.999985795924666	0.982286119910418	NA	17.9955714285714	5.52185714285714	NA	7.53819230769231	no	nothing	nothing	nothing	0	0	none	none
19990	48	CHH	0.942175659795709	0.448199517757345	0.907107449413681	0.597622069742781	0.972369513607253	0.988415595909648	0.938329956786241	0.96201306208711	0.999985795924666	0.801997201482771	NA	NA	0.00864285714285714	NA	11.0489230769231	no	nothing	nothing	nothing	0	0	none	none
19990	50	CHH	0.216337229538907	0.775963717888107	0.884184594295549	0.743112890106321	0.141118947371681	0.54521412228192	0.270224808909855	0.857284362357622	0.999985795924666	0.986725445143855	NA	NA	1.17464285714286	NA	8.01834615384615	no	nothing	nothing	nothing	0	0	none	none
19990	51	CHH	0.995330212406222	0.531488309792712	0.357514099237627	0.883164012904166	0.966195373684178	0.574743757108191	0.989595176037422	0.121925733661169	0.999985795924666	0.347154816391671	NA	NA	0.00864285714285714	NA	6.73792307692308	no	nothing	nothing	nothing	0	0	none	none
19990	54	CHH	0.483943236962421	0.720958910368996	0.994751501959651	0.511732490678034	0.373594712549507	0.626893534155058	0.791556555043857	0.969320163291385	0.999985795924666	0.913592847217671	NA	NA	2.96728571428571	NA	13.0830384615385	no	nothing	nothing	nothing	0	0	none	none
19990	56	CHH	0.778694593885866	0.642930171353507	0.885201875217625	0.765036388412214	0.999958890467957	0.801242249877178	0.968287947547615	0.782752856494044	0.999985795924666	0.847365223911813	NA	NA	5.19421428571429	NA	7.76969230769231	no	nothing	nothing	nothing	0	0	none	none
19990	57	CHH	0.888521379988973	0.378665586622493	0.887932072570012	0.642508152804774	0.979818793595205	0.889743638108776	0.916023754844931	0.585589565812993	0.999985795924666	0.998365698524165	NA	NA	0.00864285714285714	NA	8.68907692307692	no	nothing	nothing	nothing	0	0	none	none
19990	59	CHH	0.969283250177058	0.186481993799453	0.54359672880611	0.557616820386315	0.62916394669897	0.690530412300811	0.946288311039253	0.999980733057478	0.999985795924666	0.770326877550122	NA	NA	0.7035	NA	8.98461538461538	no	nothing	nothing	nothing	0	0	none	none
19990	61	CHG	0.697002766387425	0.887427665892056	0.77800537179607	0.506946347207048	0.963863076184826	0.599480126321657	0.976748891859615	0.801953669210571	0.999985795924666	0.534453526655179	3.52912121212121	NA	NA	NA	NA	no	nothing	nothing	nothing	0	0	none	none
19990	63	CHG	0.990858222845047	0.241849534039421	0.944701797313336	0.441308160764364	0.768706961873408	0.987486879054308	0.944551159558628	0.767091550826966	0.999985795924666	0.962302817896885	NA	NA	0.605	NA	7.83565384615385	no	nothing	nothing	nothing	0	0	none	none
19990	64	CHH	0.932881974637624	0.879864170282091	0.787701817364695	0.883298862223281	0.999958890467957	0.844902555138428	0.973590816506894	0.802175983798286	0.999985795924666	0.893078727600468	NA	NA	5.75007142857143	NA	11.6035	no	nothing	nothing	nothing	0	0	none	none
19990	65	CG	0.15085711730579	0.550566741799148	0.315486266013129	0.614868415339926	0.519941369235765	0.952381057758447	0.256389712435569	0.707117787071352	0.999985795924666	0.450401898194359	86.4652424242424	NA	NA	NA	NA	no	nothing	nothing	nothing	0	0	none	none
19990	66	CG	0.192537086197266	0.785088058761676	0.213558462840486	0.882047041526566	0.128259669136068	0.985082478091407	0.105737528767852	0.145492226387788	0.999985795924666	0.109851182486943	NA	NA	87.7721428571429	NA	86.4424615384615	no	nothing	nothing	nothing	0	0	none	none
19990	71	CHG	0.799241948582045	0.688818764899634	0.939896316536909	0.836490418255282	0.999958890467957	0.875735082287673	0.967419946795572	0.887472724914987	0.999985795924666	0.944266950525693	NA	NA	99.4050714285714	NA	96.5384615384615	no	nothing	nothing	nothing	0	0	none	none
19999	3	CHG	0.937479713142926	0.702896648761111	0.984205027039887	0.838985445491421	0.962018446130345	0.996671080575832	0.999651755550879	0.941501343227212	0.999985795924666	0.996596284408073	97.9759090909091	98.4157142857143	NA	NA	98.1718846153846	no	nothing	nothing	nothing	0	0	none	none
19999	6	CHG	0.684234259425248	0.392761816408851	0.814246022709392	0.738838630698503	0.999958890467957	0.624137834180556	0.690031278091914	0.489123047062719	0.999985795924666	0.954517937538742	4.91075757575758	0.284428571428571	NA	NA	NA	no	nothing	nothing	nothing	0	0	none	none
19999	10	CHH	0.687789722598517	0.376889369881471	0.836786309904291	0.31976401698633	0.999958890467957	0.987099750864726	0.996456124562376	0.971355386809839	0.999985795924666	0.993175840751279	11.0047878787879	4.97942857142857	NA	NA	3.91823076923077	no	nothing	nothing	nothing	0	0	none	none
19999	13	CHH	0.797516728144107	0.292121162650357	0.742841001386227	0.316606910553477	0.956110655083576	0.970264141489362	0.979794525696136	0.983411708259748	0.999985795924666	0.995004172775991	8.28206060606061	3.89828571428571	NA	NA	2.23426923076923	no	nothing	nothing	nothing	0	0	none	none
19999	16	CHH	0.417077909040937	0.698736933423005	0.506377537936664	0.919572788166595	0.292521244771145	0.947301495746909	0.435568497266538	0.33081424682065	0.999985795924666	0.504509903001955	NA	NA	NA	11.0482	NA	no	nothing	nothing	nothing	0	0	none	none
19999	18	CHH	0.24339934568857	0.225109749228561	0.63354526776571	0.0258876583816743	0.979818793595205	0.876568338332953	0.974801322440559	0.993285919008952	0.999985795924666	0.935563621830393	11.9459393939394	0.00942857142857143	NA	NA	1.51176923076923	no	nothing	nothing	nothing	0	0	none	none
19999	19	CHH	0.806083626354891	0.995443968719946	0.771292644934095	0.147158818910826	0.984362069573767	0.978351008681578	0.928794866967331	0.87229601517564	0.999985795924666	0.975857957000789	8.56609090909091	6.50857142857143	NA	NA	1.09380769230769	no	nothing	nothing	nothing	0	0	none	none
19999	22	CHH	0.838665985062218	0.623795639242776	0.942243461885865	0.915454437895988	0.999958890467957	0.982844591040411	0.969154466512771	0.978849680710121	0.999985795924666	0.991467811546321	NA	NA	NA	8.1407	NA	no	nothing	nothing	nothing	0	0	none	none
19999	23	CHH	0.720102290527989	0.536313248594236	0.913786663874693	0.644902747809233	0.999958890467957	0.776588980060014	0.959196035609418	0.748619211182355	0.999985795924666	0.83281832477418	NA	NA	NA	6.9809	NA	no	nothing	nothing	nothing	0	0	none	none
19999	24	CHH	0.635260702401732	0.868681370319741	0.989497866633649	0.266639591182476	0.909567940662199	0.781743857576593	0.977697408834134	0.988216583920601	0.999985795924666	0.741449894613376	NA	NA	NA	7.1038	NA	no	nothing	nothing	nothing	0	0	none	none
19999	25	CHH	0.695363301851446	0.632027772690202	0.937941360251173	0.254915322337167	0.65605386983173	0.938564214417623	0.333137617438567	0.857282082364162	0.999985795924666	0.636062008275159	11.4041818181818	19.5368571428571	NA	NA	2.23307692307692	no	nothing	nothing	nothing	0	0	none	none
19999	26	CHH	0.853728219790711	0.565090999869756	0.93077434320535	0.726582913357825	0.999958890467957	0.90083362012486	0.992397179181311	0.807603392740448	0.999985795924666	0.902645132368453	8.04981818181818	3.74957142857143	NA	NA	5.32169230769231	no	nothing	nothing	nothing	0	0	none	none
19999	31	CHH	0.557927877904223	0.571682582035194	0.88263018130728	0.624764274505033	0.376270358713033	0.897253814762533	0.371069423110964	0.736884048287703	0.999985795924666	0.783324838918035	2.21118181818182	7.12042857142857	NA	NA	0.634461538461539	no	nothing	nothing	nothing	0	0	none	none
19999	32	CHH	0.935842034041467	0.394698142324734	0.744372980019359	0.969041929258959	0.772731420436706	0.796878079226883	0.989595176037422	0.999728129402861	0.999985795924666	0.76302387982934	10.4926363636364	14.5312857142857	NA	NA	NA	no	nothing	nothing	nothing	0	0	none	none
19999	33	CHH	0.844788053709158	0.567695525261194	0.820415471899225	0.933489907817473	0.999958890467957	0.981961833140371	0.971824003192737	0.999980733057478	0.999985795924666	0.905042607908101	9.42975757575758	5.61071428571429	NA	NA	9.73826923076923	no	nothing	nothing	nothing	0	0	none	none
19999	37	CHH	0.575279767413077	0.714758825245951	0.910283742023203	0.920325044424098	0.530295874689372	0.838470674190142	0.711052019614744	0.858496628643428	0.999985795924666	0.977828761212923	NA	NA	NA	3.4604	NA	no	nothing	nothing	nothing	0	0	none	none
19999	39	CHH	0.83383746258032	0.233268671106035	0.733493666759319	0.655039930369263	0.957521997047514	0.733160343509665	0.989595176037422	0.194934617826231	0.999985795924666	0.544860153444843	NA	NA	NA	16.0766	NA	no	nothing	nothing	nothing	0	0	none	none
19999	40	CHH	0.134836217762274	0.694399814758886	0.998053838820777	0.48546570480111	0.0700247335464033	0.238959436386487	0.0272083630241006	0.956853775990843	0.999985795924666	0.912180802829993	NA	NA	NA	2.0512	NA	no	nothing	nothing	nothing	0	0	none	none
19999	41	CHH	0.466010475639898	0.514319454689209	0.580882370399198	0.0468585862827444	0.956286205215066	0.992962418148151	0.998448694845815	0.943826078968292	0.999985795924666	0.986901074432964	7.12048484848485	0.538571428571429	NA	NA	0.258653846153846	no	nothing	nothing	nothing	0	0	none	none
19999	46	CHH	0.540936088364312	0.949940996586953	0.839067155783776	0.470299728799514	0.772777303957988	0.915325313317037	0.897338631505818	0.947022168363661	0.999985795924666	0.999075250129241	5.62706060606061	0.00942857142857143	NA	NA	3.28315384615385	no	nothing	nothing	nothing	0	0	none	none
19999	51	CHH	0.766149290935875	0.720475003243806	0.971223865788702	0.580356968057054	0.838248779639511	0.933605854956	0.770283926111364	0.931057586283723	0.999985795924666	0.897927519747826	NA	NA	NA	3.8619	NA	no	nothing	nothing	nothing	0	0	none	none
19999	52	CHH	0.778694593885866	0.94582698622769	0.958096988561321	0.76612990932774	0.981044254661086	0.873828436720032	0.965356996245961	0.986502179620017	0.999985795924666	0.940787765176084	NA	NA	NA	4.0188	NA	no	nothing	nothing	nothing	0	0	none	none
19999	55	CHH	0.815548135005607	0.918362802038928	0.927324628528042	0.787180640241746	0.997008757109398	0.981665498957128	0.975664052690032	0.998090900809814	0.999985795924666	0.998977040987606	NA	NA	NA	1.8468	NA	no	nothing	nothing	nothing	0	0	none	none
19999	57	CHH	0.744677450656768	0.383434603093423	0.697322370987036	0.162996354896328	0.999958890467957	0.973427014199344	0.964670879218624	0.999980733057478	0.999985795924666	0.999239723507958	8.47287878787879	3.79942857142857	NA	NA	1.04723076923077	no	nothing	nothing	nothing	0	0	none	none
19999	61	CHH	0.488395337667627	0.727003767278248	0.459337874870998	0.645110763677146	0.393371844681184	0.987072369451461	0.700912270855881	0.303411015251356	0.999985795924666	0.627219212746149	NA	NA	NA	10.8397	NA	no	nothing	nothing	nothing	0	0	none	none
19999	63	CHH	0.781142960784262	0.893277581689144	0.797419783421889	0.208931941392002	0.937042394979836	0.999625861527596	0.98286215948738	0.82827356452429	0.999985795924666	0.977828761212923	NA	NA	NA	0.6118	NA	no	nothing	nothing	nothing	0	0	none	none
19999	64	CHH	0.590818482687421	0.519069353321406	0.793518971947343	0.779460288221876	0.999958890467957	0.488786359052849	0.834842279846961	0.574075232847153	0.999985795924666	0.724688028980265	4.25827272727273	0.0222857142857143	NA	NA	2.42603846153846	no	nothing	nothing	nothing	0	0	none	none
19999	71	CHG	0.273692128489818	0.572434426867409	0.832425262678324	0.544954445897309	0.609883344997706	0.621067435884478	0.430628202830117	0.999980733057478	0.999985795924666	0.995004172775991	NA	NA	NA	98.5873	NA	no	nothing	nothing	nothing	0	0	none	none
20001	3	CHG	0.911160431655714	0.740326068301289	0.933232191461259	0.970403617299966	0.999958890467957	0.935195701161554	0.983741664131885	0.902941145577566	0.999985795924666	0.970100682940707	NA	NA	100	NA	NA	no	nothing	nothing	nothing	0	0	none	none
20001	6	CHH	0.73185483150708	0.179944803390049	0.761142735255276	0.200062129477201	0.950345852900253	0.99823879206479	0.980228055335597	0.906155018363214	0.999985795924666	0.987771198264639	NA	NA	0.300857142857143	NA	2.10746153846154	no	nothing	nothing	nothing	0	0	none	none
20001	8	CHH	0.585761794924769	0.812358850295465	0.997507238845613	0.682207152839477	0.607122206438038	0.764790184310343	0.863716044869704	0.984644749326614	0.999985795924666	0.968408697068805	NA	NA	1.39628571428571	NA	6.37153846153846	no	nothing	nothing	nothing	0	0	none	none
20001	9	CHH	0.781688105659947	0.534711742274135	0.962529776684995	0.772405855411736	0.708253772571861	0.881159073146006	0.853099195609863	0.940873358512827	0.999985795924666	0.997780520954793	NA	NA	1.04835714285714	NA	2.83707692307692	no	nothing	nothing	nothing	0	0	none	none
20001	12	CHG	0.783003334955434	0.339580549806119	0.736242216401684	0.223387755152766	0.996055710828711	0.981284457742958	0.973089490504758	0.998940926190312	0.999985795924666	0.99901153979948	NA	NA	2.72914285714286	NA	3.11942307692308	no	nothing	nothing	nothing	0	0	none	none
20001	14	CHG	0.723075184785565	0.108777560754938	0.40041458315477	0.1312038816936	0.205786880750537	0.334162268351636	0.339204757291256	0.999980733057478	0.999985795924666	0.914879919784188	7.86254545454545	NA	1.40842857142857	NA	2.89411538461538	no	nothing	nothing	nothing	0	0	none	none
20001	15	CHG	0.811032022042525	0.366194976536722	0.932481697388117	0.362966237127544	0.594561783926996	0.984818793243799	0.650731839267175	0.646958866350737	0.999985795924666	0.699157654863854	NA	NA	1.93364285714286	NA	2.57076923076923	no	nothing	nothing	nothing	0	0	none	none
20001	17	CHG	0.537643958463335	0.067653567916346	0.561827242522156	0.155080118212885	0.036462551977325	0.228807227002971	0.13438787623322	0.917464194524701	0.999985795924666	0.9784875710652	6.37572727272727	NA	0.496571428571429	NA	4.088	no	nothing	nothing	nothing	0	0	none	none
20001	19	CHH	0.914813127449224	0.489067025158361	0.840273835815117	0.202596659062039	0.998074494037339	0.980746341861568	0.940590914839738	0.998940926190312	0.999985795924666	0.966856320238797	5.11439393939394	NA	2.82642857142857	NA	3.73365384615385	no	nothing	nothing	nothing	0	0	none	none
20001	21	CHG	0.687023071065862	0.836688786481952	0.922515272356245	0.986793436240556	0.969980113823891	0.755197097850841	0.85541688379876	0.922536897336992	0.999985795924666	0.964569368969203	NA	NA	3.33628571428571	NA	3.20696153846154	no	nothing	nothing	nothing	0	0	none	none
20001	23	CHG	0.929501397420579	0.668395306996722	0.892575962214154	0.204777567968796	0.96314416217666	0.923237769740079	0.75775901398524	0.999980733057478	0.999985795924666	0.921194320073903	13.9162121212121	NA	8.57935714285714	NA	2.64269230769231	no	nothing	nothing	nothing	0	0	none	none
20001	24	CHH	0.845542414963167	0.996307418234522	0.991489576081795	0.287320113416352	0.994805835415298	0.964703685557248	0.633545381846703	0.999980733057478	0.999985795924666	0.771378786355954	NA	NA	6.321	NA	1.13584615384615	no	nothing	nothing	nothing	0	0	none	none
20001	27	CHH	0.672276111171073	0.652128917882635	0.981484372832026	0.209530946241954	0.987354162033668	0.863812207999602	0.992777669343137	0.963816302146495	0.999985795924666	0.786645890131829	8.72630303030303	NA	7.02428571428571	NA	2.88246153846154	no	nothing	nothing	nothing	0	0	none	none
20001	28	CHH	0.000324960763796097	0.368104891863841	0.953124038254041	0.233003957223883	2.41583043473399e-05	0.00267379907553384	4.90092339129252e-06	0.884790446050223	0.999985795924666	0.870705480555972	5.40124242424242	NA	2.04385714285714	NA	2.12165384615385	no	nothing	nothing	nothing	0	0	none	none
20001	29	CHH	0.750572383884546	0.641944025572847	0.850902074268891	0.81692219525604	0.742539768765505	0.735928441252727	0.95230963711377	0.999980733057478	0.999985795924666	0.821771274438243	NA	NA	6.27371428571429	NA	1.84276923076923	no	nothing	nothing	nothing	0	0	none	none
20001	30	CHG	0.756351543124062	0.539138046249872	0.825249110788569	0.476262298687522	0.999958890467957	0.714604544577647	0.990583107917216	0.616220596121989	0.999985795924666	0.576256659162413	NA	NA	2.665	NA	3.48726923076923	no	nothing	nothing	nothing	0	0	none	none
20001	32	CHG	0.109102709084347	0.147862945205813	0.906583557674089	0.255662377566306	0.00279390222369493	0.12582284613423	0.00845561814374846	0.712041966010995	0.999985795924666	0.942759045713773	5.85112121212121	NA	0.360428571428571	NA	2.651	no	nothing	nothing	nothing	0	0	none	none
20001	33	CHG	0.743221907560813	0.890287913427951	0.543089848810467	0.579232896615289	0.98159464479175	0.41244192208011	0.978396569822023	0.503010888491492	0.999985795924666	0.239196834005994	NA	NA	2.8105	NA	1.76365384615385	no	nothing	nothing	nothing	0	0	none	none
20001	35	CHG	0.10081007531861	0.322414876096023	0.944701797313336	0.135983706875614	0.0108749627454597	0.152876063197323	0.00344782970292222	0.865126470728419	0.999985795924666	0.784096398795271	5.29666666666667	NA	1.30771428571429	NA	1.44134615384615	no	nothing	nothing	nothing	0	0	none	none
20001	41	CHH	0.931410678190974	0.441408448278245	0.922515272356245	0.0615838801234313	0.967503948046376	0.994309685268146	0.654409728368432	0.942726280120076	0.999985795924666	0.638330733595248	NA	NA	4.60935714285714	NA	1.19461538461538	no	nothing	nothing	nothing	0	0	none	none
20001	42	CHH	0.580762138753546	0.524939444180431	0.869397314283193	0.311435298697208	0.986541295579984	0.905553444440288	0.964545674943565	0.995923937346647	0.999985795924666	0.977772752118889	NA	NA	2.3665	NA	1.90842307692308	no	nothing	nothing	nothing	0	0	none	none
20001	44	CHH	0.88530253841415	0.925898035301844	0.801314417956525	0.823656858311691	0.999958890467957	0.96821078121017	0.989595176037422	0.924360713921031	0.999985795924666	0.925310659206503	NA	NA	5.74914285714286	NA	3.97811538461538	no	nothing	nothing	nothing	0	0	none	none
20001	45	CHH	0.415128628667634	0.500715602305394	0.992986468365959	0.120953788388911	0.880602067115259	0.58791671343639	0.952964661218563	0.89042808703928	0.999985795924666	0.609119174699934	NA	NA	7.70564285714286	NA	3.70246153846154	no	nothing	nothing	nothing	0	0	none	none
20001	51	CHG	0.948376349725575	0.785012880554135	0.985787022337404	0.465809342423759	0.999958890467957	0.996953850804456	0.962629480595927	0.988715844586785	0.999985795924666	0.924192649136589	NA	NA	4.19914285714286	NA	1.90253846153846	no	nothing	nothing	nothing	0	0	none	none
20001	53	CHG	0.853365190797243	0.385753757848552	0.657240989522112	0.286636594845754	0.997587028010055	0.686118239587691	0.977429703837808	0.273798547304806	0.999985795924666	0.207198648086432	8.54369696969697	NA	1.81885714285714	NA	3.82530769230769	no	nothing	nothing	nothing	0	0	none	none
20001	54	CHH	0.793632829615906	0.991671545614075	0.803230683709725	0.958945895328711	0.975536199767275	0.994398254946087	0.928343441318405	0.887599026803015	0.999985795924666	0.832558755526705	NA	NA	4.15557142857143	NA	2.92269230769231	no	nothing	nothing	nothing	0	0	none	none
20001	55	CHH	0.791836245872256	0.66039263604363	0.789633899157373	0.173667208960743	0.999958890467957	0.992419529393149	0.956128784134544	0.992683880347772	0.999985795924666	0.970455455139888	NA	NA	7.35214285714286	NA	2.65561538461538	no	nothing	nothing	nothing	0	0	none	none
20001	57	CHG	0.770527277289062	0.645341651601758	0.92209001232434	0.226016587417937	0.999958890467957	0.829222647138009	0.977204790539264	0.83266588668146	0.999985795924666	0.531506939303522	NA	NA	4.40128571428571	NA	1.2625	no	nothing	nothing	nothing	0	0	none	none
20001	59	CHG	0.7323951828831	0.248852220346986	0.69226492660503	0.0253782645878284	0.999958890467957	0.994309685268146	0.914586184199996	0.994598037629781	0.999985795924666	0.884069978766298	NA	NA	2.24278571428571	NA	1.11646153846154	no	nothing	nothing	nothing	0	0	none	none
20001	60	CHG	0.523250295668431	0.282351651562375	0.789633899157373	0.773451103968709	0.999958890467957	0.389123555075408	0.708738641413451	0.310897551233858	0.999985795924666	0.705690926914218	NA	NA	2.10021428571429	NA	10.305	no	nothing	nothing	nothing	0	0	none	none
20001	62	CHG	0.594328891185702	0.105753034834303	0.945204000053183	0.0251504895103126	0.999874334804422	0.832221149338945	0.978396569822023	0.539996290669417	0.999985795924666	0.467957613846682	7.66790909090909	NA	0.665142857142857	NA	0.662615384615385	no	nothing	nothing	nothing	0	0	none	none
20001	63	CHH	0.771921951426111	0.524249800029976	0.830590016855435	0.187395611089862	0.681616657457257	0.73662388049295	0.387498862159318	0.999728129402861	0.999985795924666	0.953293314316408	NA	NA	2.734	NA	0.515	no	nothing	nothing	nothing	0	0	none	none
20001	66	CHH	0.579576878553018	0.710269417696853	0.909864018473841	0.927512204246595	0.51263370558475	0.605960580127261	0.72162351847805	0.999980733057478	0.999985795924666	0.935354244009506	NA	NA	2.75807142857143	NA	6.52196153846154	no	nothing	nothing	nothing	0	0	none	none
20001	71	CHG	0.914568003156231	0.304468826940422	0.937768904008226	0.441226474776883	0.956769696189917	0.999625861527596	0.978943554328354	0.862488841461903	0.999985795924666	0.970991148399841	98.8789393939394	NA	96.0706428571429	NA	97.1735769230769	no	nothing	nothing	nothing	0	0	none	none
20007	4	CHG	0.949302495558435	0.917445141612688	0.95584899377832	0.989454324191725	0.999958890467957	0.99823879206479	0.989595176037422	0.999980733057478	0.999985795924666	0.986725445143855	97.5976666666667	97.8615714285714	96.6888571428571	98.5144	97.6272307692308	no	nothing	nothing	nothing	0	0	none	none
20007	10	CHH	0.163513458027064	0.588284944438678	0.935436709348764	0.0785814967733127	0.52236915646366	0.429704907333821	0.840045290408465	0.975943299003964	0.999985795924666	0.638665677144492	9.09706060606061	0.0422857142857143	7.20728571428571	9.4864	3.37392307692308	no	nothing	nothing	nothing	0	0	none	none
20007	14	CHH	0.766044817775443	0.497491078951773	0.867332476284685	0.911263636184814	0.640080251040315	0.760371782635579	0.88773807718393	0.988715844586785	0.999985795924666	0.951750457244945	NA	14.4304285714286	1.82678571428571	2.5325	6.45723076923077	no	nothing	nothing	nothing	0	0	none	none
20007	19	CHH	0.523175053278854	0.677674963143598	0.962020667088536	0.700255830488577	0.389766929291398	0.608819165464079	0.350387049020049	0.98103346179313	0.999985795924666	0.989821811567315	NA	15.757	2.3135	4.6268	2.19661538461538	no	nothing	nothing	nothing	0	0	none	none
20007	23	CHH	0.6084270319561	0.903971921344512	0.863426082557156	0.823385171352356	0.729590495411379	0.582006476967472	0.603764423132771	0.973465374428674	0.999985795924666	0.96889622881447	NA	15.2517142857143	3.70685714285714	3.8994	3.92723076923077	no	nothing	nothing	nothing	0	0	none	none
20007	24	CHH	0.331597831067114	0.470956677670907	0.880181237233387	0.418269051972234	0.0987542048837123	0.680807117201228	0.0692607133592298	0.634021293615055	0.999985795924666	0.623450735473458	NA	31.9555714285714	1.88514285714286	14.0667	2.39053846153846	no	nothing	nothing	nothing	0	0	none	none
20007	27	CHH	0.659184166043205	0.519019561179931	0.942786247904454	0.335866199289223	0.999958890467957	0.900960193215607	0.987234775997251	0.948067368027218	0.999985795924666	0.921692037804873	6.05842424242424	1.85014285714286	2.14442857142857	4.2217	2.56680769230769	no	nothing	nothing	nothing	0	0	none	none
20007	28	CHH	0.629751991538474	0.431829157512143	0.980877218761837	0.336071247900727	0.999958890467957	0.83706930925278	0.978396569822023	0.864870137794338	0.999985795924666	0.867684551346024	3.33545454545455	1.35642857142857	1.24464285714286	2.6201	1.42342307692308	no	nothing	nothing	nothing	0	0	none	none
20007	29	CHH	0.967512871674591	0.265017769496343	0.869397314283193	0.331646869498826	0.676720701707973	0.922052593357382	0.843574995769141	0.880924369693913	0.999985795924666	0.979130863033605	5.54427272727273	7.60814285714286	1.23914285714286	2.8013	2.39219230769231	no	nothing	nothing	nothing	0	0	none	none
20007	30	CHG	0.387337891827131	0.720714576933139	0.979601626813639	0.699250199390201	0.264261358899529	0.584646426296021	0.549395796667929	0.939264744644246	0.999985795924666	0.980674846560554	3.35963636363636	17.0001428571429	2.6615	3.5321	5.05807692307692	no	nothing	nothing	nothing	0	0	none	none
20007	32	CHG	0.764629245661158	0.409733917814269	0.97688844475615	0.979542318786811	0.551665805660133	0.882418372824625	0.913311053878418	0.854593936443943	0.999985795924666	0.997464412312179	NA	19.8937142857143	1.59264285714286	11.373	11.5731538461538	no	nothing	nothing	nothing	0	0	none	none
20007	36	CHH	0.570711094000758	0.686934338554091	0.9199300948906	0.992947109788685	0.479346500284253	0.851468756187191	0.656126543221288	0.848894761227086	0.999985795924666	0.967523907156408	NA	18.8774285714286	3.47828571428571	12.8659	7.61280769230769	no	nothing	nothing	nothing	0	0	none	none
20007	37	CHH	0.94802862000226	0.341804617439202	0.879206953849935	0.555182216549318	0.752957087699427	0.915618862405937	0.921853007580655	0.925818098421586	0.999985795924666	0.99973275559454	NA	14.2857142857143	1.75928571428571	6.6912	6.07338461538462	no	nothing	nothing	nothing	0	0	none	none
20007	39	CHH	0.715769239337518	0.581507863885951	0.778179857458019	0.684556488815251	0.639060723059446	0.613126778310702	0.70961343862207	0.999728129402861	0.999985795924666	0.950654319028699	NA	14.2857142857143	3.00914285714286	1.013	3.43884615384615	no	nothing	nothing	nothing	0	0	none	none
20007	40	CHH	0.603582723913292	0.331194703646067	0.990266234170084	0.674297737722647	0.999958890467957	0.764790184310343	0.893075506143643	0.718593974000086	0.999985795924666	0.95205497336693	9.35012121212121	1.75442857142857	1.56885714285714	9.9794	6.79207692307692	no	nothing	nothing	nothing	0	0	none	none
20007	43	CHH	0.636816331117024	0.727035361064757	0.947426562465994	0.823792179908485	0.974928255249156	0.877353500852651	0.653858033033295	0.995342586275422	0.999985795924666	0.945652078763725	NA	14.3145714285714	6.82921428571429	6.2627	2.52184615384615	no	nothing	nothing	nothing	0	0	none	none
20007	49	CHH	0.576325129302603	0.724956502742018	0.655346172278207	0.155818537028436	0.936913211113261	0.994398254946087	0.994493364892041	0.90766622580684	0.999985795924666	0.999239723507958	6.01966666666667	1.44942857142857	7.01942857142857	1.5066	2.10930769230769	no	nothing	nothing	nothing	0	0	none	none
20007	53	CHH	0.981177476973943	0.989895101536894	0.936589835659699	0.826085154917621	0.999958890467957	0.986955896870873	0.978396569822023	0.989272462381896	0.999985795924666	0.935354244009506	NA	12.2448571428571	5.34928571428571	2.7259	4.76434615384615	no	nothing	nothing	nothing	0	0	none	none
20007	58	CHH	0.586300133303837	0.689609857619347	0.98259765255624	0.267302102080668	0.516025086605515	0.735928441252727	0.197445566470465	0.96816905192151	0.999985795924666	0.809821320716023	4.83336363636364	13.2491428571429	3.01635714285714	4.318	1.31869230769231	no	nothing	nothing	nothing	0	0	none	none
20007	62	CHH	0.814515354437118	0.171376329063859	0.959419520957288	0.0403155862868688	0.832883132564484	0.974624250338622	0.729016536982212	0.604522687997167	0.999985795924666	0.442407038610251	9.95584848484848	6.73328571428571	1.54592857142857	10.3921	0.849115384615385	no	nothing	nothing	nothing	0	0	none	none
20007	69	CHH	0.797750092821635	0.777065314695745	0.864539392205819	0.796302682560596	0.999958890467957	0.998607987164524	0.974146672430407	0.997426742508948	0.999985795924666	0.974510750401241	NA	3.13228571428571	5.63942857142857	3.4725	4.91965384615385	no	nothing	nothing	nothing	0	0	none	none
20007	72	CHG	0.880138775527055	0.648435384276595	0.3851389078656	0.990005160316458	0.999958890467957	0.435739508899817	0.973264751828993	0.195122109488837	0.999985795924666	0.299236714094573	NA	99.8202857142857	99.81	92.5396	98.6691538461538	no	nothing	nothing	nothing	0	0	none	none
20008	4	CHG	0.597760953099866	0.880565178982472	0.755892343515909	0.528665392423091	0.886381482388584	0.982147199030398	0.932166842955576	0.911751066120091	0.999985795924666	0.96889622881447	94.5380909090909	99.3145714285714	96.3448571428571	NA	97.6063461538462	no	nothing	nothing	nothing	0	0	none	none
20008	7	CHH	0.92815929482326	0.290578044930102	0.957108163386149	0.248068719173779	0.8643541606892	0.96035530056473	0.903999469739867	0.615231567293381	0.999985795924666	0.655532857957778	7.42924242424242	7.58857142857143	2.01521428571429	NA	3.54730769230769	no	nothing	nothing	nothing	0	0	none	none
20008	10	CHH	0.780284385313258	0.952455515619896	0.919224733692582	0.921941819126737	0.984362069573767	0.984344742879066	0.949536105610609	0.98840033264192	0.999985795924666	0.979662069749906	NA	1.10585714285714	1.75471428571429	0.9646	2.72173076923077	no	nothing	nothing	nothing	0	0	none	none
20008	17	CHH	0.903135738350298	0.0995181416931322	0.459830043995448	0.165062751072356	0.524275617235492	0.723098339913073	0.861263181664534	0.979084712524681	0.999985795924666	0.945665175667781	NA	8.45157142857143	0.0519285714285714	0.5302	3.85838461538462	no	nothing	nothing	nothing	0	0	none	none
20008	19	CHH	0.982583720850926	0.433147474017434	0.835395089880691	0.293861300679006	0.876420660394292	0.931620803982102	0.832436232950564	0.545028074773865	0.999985795924666	0.433848224005431	NA	6.00157142857143	1.38978571428571	7.5262	1.527	no	nothing	nothing	nothing	0	0	none	none
20008	22	CHH	0.559375733825236	0.64167379847278	0.93616014756607	0.316368453614719	0.953014683492467	0.631993281017637	0.956829140122722	0.859783398093598	0.999985795924666	0.678302623617418	6.90554545454545	0.204	4.26764285714286	NA	2.63792307692308	no	nothing	nothing	nothing	0	0	none	none
20008	27	CHH	0.944169225673348	0.145429896583007	0.724276039112518	0.194057006711273	0.59493521609186	0.88642094551993	0.843574995769141	0.885175118693973	0.999985795924666	0.995691303703758	NA	14.6284285714286	1.7025	9.869	6.12207692307692	no	nothing	nothing	nothing	0	0	none	none
20008	28	CHH	0.564278473387346	0.104802865415993	0.227343353630112	0.10576681697832	0.969320672093365	0.884470197333688	0.998346760983207	0.998940926190312	0.999985795924666	0.852750652555132	NA	7.77114285714286	0.732785714285714	0.0532	3.84911538461538	no	nothing	nothing	nothing	0	0	none	none
20008	31	CHG	0.638344665316781	0.163837892747328	0.953366158289666	0.25282021905688	0.97661985244184	0.882656819633526	0.993542817663368	0.62939497201762	0.999985795924666	0.872664706250462	5.695	1.285	0.0656428571428571	NA	2.18269230769231	no	nothing	nothing	nothing	0	0	none	none
20008	33	CHG	0.971420846784495	0.569502773372978	0.933252171537541	0.709161863671723	0.941404665774422	0.967674454514598	0.962629480595927	0.971971450877505	0.999985795924666	0.999239723507958	NA	10.693	2.93878571428571	5.1316	6.75188461538462	no	nothing	nothing	nothing	0	0	none	none
20008	34	CHH	0.579293956122483	0.186415199090224	0.666156797646114	0.392266852813437	0.999958890467957	0.995797395995105	0.951595884620692	0.963691034954761	0.999985795924666	0.958745087768563	NA	1.69585714285714	0.720785714285714	1.4527	5.42042307692308	no	nothing	nothing	nothing	0	0	none	none
20008	37	CHH	0.51659186974405	0.979341325275027	0.892033292196335	0.308781520689726	0.635563342375244	0.844137513988106	0.142272803990088	0.952246610592508	0.999985795924666	0.571792543218114	2.16648484848485	9.24328571428571	2.41307142857143	NA	0.367192307692308	no	nothing	nothing	nothing	0	0	none	none
20008	38	CHH	0.289589915748627	0.284418017243018	0.931767248238543	0.0356831258151839	0.943509378565531	0.590850363466416	0.977204790539264	0.83551253120417	0.999985795924666	0.522589817292206	10.949303030303	0.144857142857143	3.55378571428571	NA	1.15169230769231	no	nothing	nothing	nothing	0	0	none	none
20008	39	CHH	0.51211886795365	0.270371774119677	0.981998132378067	0.279896696361527	0.999958890467957	0.721441877398412	0.94627307874327	0.729014063318687	0.999985795924666	0.837366162600196	4.93942424242424	0.155714285714286	0.742928571428571	NA	1.96265384615385	no	nothing	nothing	nothing	0	0	none	none
20008	43	CHG	0.987198590869679	0.92722821128305	0.949817473943219	0.264750571579127	0.999958890467957	0.988415595909648	0.854587733312437	0.999728129402861	0.999985795924666	0.885742540001269	7.39521212121212	6.99085714285714	6.29242857142857	NA	2.00488461538462	no	nothing	nothing	nothing	0	0	none	none
20008	45	CHG	0.962316338146407	0.628079587305878	0.519733376182622	0.12879134918684	0.988369587619362	0.711015839963319	0.727765135755151	0.855373886433515	0.999985795924666	0.982357111008838	NA	9.51728571428571	NA	0.6193	2.79211538461538	no	nothing	nothing	nothing	0	0	none	none
20008	46	CHH	0.98205901435798	0.804239633713216	0.956062526462312	0.298957260797384	0.998662939488015	0.992918502298288	0.836334021566309	0.943128010247156	0.999985795924666	0.688017307589377	NA	9.79	NA	9.7385	2.80019230769231	no	nothing	nothing	nothing	0	0	none	none
20008	47	CHH	0.805224069970258	0.507755557927383	0.955077126696945	0.266279931299916	0.711518574222691	0.892592933794953	0.524829245287362	0.939331210586991	0.999985795924666	0.878332985836141	5.54921212121212	11.2732857142857	2.71164285714286	NA	1.36107692307692	no	nothing	nothing	nothing	0	0	none	none
20008	49	CHH	0.673229031702175	0.806921718510376	0.756725583718489	0.244649463092861	0.755250467343519	0.99823879206479	0.998779055430242	0.723840000481171	0.999985795924666	0.998365698524165	2.70654545454545	10.53	0.938571428571429	NA	11.5171153846154	no	nothing	nothing	nothing	0	0	none	none
20008	52	CHH	0.687629185452568	0.504003874458618	0.97364848667279	0.431239451560941	0.518835446738216	0.825613425955855	0.983619593169566	0.915651771672044	0.999985795924666	0.832907818633159	NA	6.89171428571429	0.0209285714285714	1.0881	4.41153846153846	no	nothing	nothing	nothing	0	0	none	none
20008	55	CHH	0.956487434287164	0.424869690619544	0.909116075495041	0.442916745643635	0.938892160881274	0.981828367467824	0.95230963711377	0.949719196552113	0.999985795924666	0.982591654453186	12.6873636363636	11.0385714285714	3.22035714285714	NA	5.54576923076923	no	nothing	nothing	nothing	0	0	none	none
20008	57	CHH	0.471918774832101	0.416477998915652	0.597719753762042	0.371551950158046	0.975810045236603	0.985602782122568	0.880964608210612	0.977326518004475	0.999985795924666	0.919089283037115	6.36184848484849	0.177857142857143	2.29278571428571	NA	3.26434615384615	no	nothing	nothing	nothing	0	0	none	none
20008	58	CHG	0.658710221854885	0.272968184178301	0.825958163658575	0.153756406728593	0.251386411359216	0.606421154679974	0.187921827458805	0.933052631142181	0.999985795924666	0.941942952726047	8.0969696969697	16.593	1.26892857142857	NA	2.20707692307692	no	nothing	nothing	nothing	0	0	none	none
20008	60	CHG	0.462689858783504	0.0962119690580664	0.497998850220734	0.0435442436148587	0.998662939488015	0.99823879206479	0.995028036035024	0.962948767047755	0.999985795924666	0.994279547587423	NA	6.89771428571429	3.45464285714286	3.7833	6.33611538461538	no	nothing	nothing	nothing	0	0	none	none
20008	61	CHH	0.641245699070892	0.347255919615375	0.749055785031425	0.463928937307455	0.999958890467957	0.994132903315464	0.964720742952123	0.995923937346647	0.999985795924666	0.979662069749906	NA	2.25185714285714	2.14685714285714	2.3298	5.26384615384615	no	nothing	nothing	nothing	0	0	none	none
20008	62	CHH	0.595737302380716	0.407325994246621	0.867724747908283	0.968080752495648	0.296375973964627	0.574016057946283	0.681885281053961	0.969320163291385	0.999985795924666	0.934314519275909	NA	9.20757142857143	0.667714285714286	0.778	3.69484615384615	no	nothing	nothing	nothing	0	0	none	none
20008	63	CHH	0.98750751808381	0.157165051421114	0.862807195407748	0.0591779490964438	0.55532615515725	0.943994700839792	0.502047125853413	0.777285788063884	0.999985795924666	0.762741607314824	7.42427272727273	8.19885714285714	1.0075	NA	0.990230769230769	no	nothing	nothing	nothing	0	0	none	none
20008	65	CHH	0.799881524219225	0.720090618778039	0.978469533249899	0.140962956575002	0.999958890467957	0.915548236618176	0.926700278088422	0.940461459209208	0.999985795924666	0.570383663437201	4.92339393939394	4.03357142857143	4.811	NA	1.51169230769231	no	nothing	nothing	nothing	0	0	none	none
20008	72	CHG	0.782111341433898	0.606683401300321	0.916181885671593	0.668475191035149	0.999958890467957	0.832330285360796	0.801722717491784	0.802539568491208	0.999985795924666	0.999999761387471	NA	99.8912857142857	99.8923571428571	98.7521	97.4837307692308	no	nothing	nothing	nothing	0	0	none	none
20009	4	CHG	0.862069129879712	0.573667711404164	0.898762960015884	0.351610276385412	0.999958890467957	0.99843635598218	0.968287947547615	0.9890422099139	0.999985795924666	0.970455455139888	99.0628484848485	97.4277142857143	NA	98.469	96.9555384615385	no	nothing	nothing	nothing	0	0	none	none
20009	11	CHH	0.782923295090865	0.651424719065689	0.786681368044798	0.513890991241591	0.999958890467957	0.697067487507505	0.997019899097122	0.653019106285218	0.999985795924666	0.534215462440489	6.13418181818182	2.16471428571429	NA	14.9294	4.369	no	nothing	nothing	nothing	0	0	none	none
20009	16	CHH	0.969917840223748	0.663104657856324	0.928895727715279	0.511567098458724	0.99316384668317	0.985602782122568	0.95766143856484	0.994193383081283	0.999985795924666	0.981816657623407	NA	7.86628571428571	6.941	6.3946	5.32319230769231	no	nothing	nothing	nothing	0	0	none	none
20009	18	CHH	0.927118618055121	0.627055354289793	0.96029300817261	0.27691327878826	0.928340507911364	0.999397679055283	0.73299875522872	0.879384343758186	0.999985795924666	0.682216955521354	NA	8.04842857142857	2.04528571428571	5.1795	1.22307692307692	no	nothing	nothing	nothing	0	0	none	none
20009	24	CHH	0.949345356038101	0.333303077748862	0.722576304572821	0.503678427791233	0.87022811460898	0.788730755571231	0.964670879218624	0.28840905143708	0.999985795924666	0.422675619375746	NA	4.04671428571429	0.326	6.3032	2.20665384615385	no	nothing	nothing	nothing	0	0	none	none
20009	25	CHG	0.292141489614223	0.962687892116614	0.96792826634454	0.632269290578936	0.345450969450606	0.395124346498467	0.103836541605319	0.999728129402861	0.999985795924666	0.979998112385862	7.26772727272727	24.6925714285714	NA	3.3592	3.83376923076923	no	nothing	nothing	nothing	0	0	none	none
20009	27	CHG	0.931814280485343	0.583954400714063	0.829545435603464	0.182742319336505	0.990815399845031	0.954755599223228	0.847904928685815	0.999980733057478	0.999985795924666	0.951011611097197	6.87527272727273	8.12871428571429	6.93292857142857	3.0672	2.93584615384615	no	nothing	nothing	nothing	0	0	none	none
20009	28	CHH	0.849865307732162	0.860515715468734	0.996835819865321	0.230000675374265	0.999958890467957	0.955802322401996	0.943289591146634	0.989761408302574	0.999985795924666	0.730811771602306	7.35542424242424	3.082	6.72821428571429	5.0377	0.703230769230769	no	nothing	nothing	nothing	0	0	none	none
20009	30	CHH	0.941809837518781	0.638243673029376	0.755731930770508	0.938486582394746	0.997980895358577	0.908516539005375	0.992987973080915	0.98883357444854	0.999985795924666	0.834360912380336	6.57187878787879	7.66985714285714	12.1977142857143	11.6118	8.90673076923077	no	nothing	nothing	nothing	0	0	none	none
20009	31	CHH	0.949612478007848	0.826735889030958	0.436033524215927	0.973661081546907	0.999958890467957	0.654962868109815	0.985846057023752	0.670296887098117	0.999985795924666	0.341968100971534	1.19618181818182	1.2	NA	6.4985	1.20496153846154	no	nothing	nothing	nothing	0	0	none	none
20009	39	CHH	0.685612689072272	0.722104503904363	0.918384439123253	0.858159719041797	0.710662832199088	0.94500906758771	0.769436083062743	0.871034536624294	0.999985795924666	0.923911239170513	3.89978787878788	8.88185714285714	1.51028571428571	4.5794	3.64034615384615	no	nothing	nothing	nothing	0	0	none	none
20009	40	CHG	0.60049407200046	0.81831958453439	0.64081453774057	0.214781073697236	0.93285236396816	0.335546203646409	0.177446550283909	0.595850817237061	0.999985795924666	0.991545044473599	7.5009696969697	17.8981428571429	NA	0.237	1.48907692307692	no	nothing	nothing	nothing	0	0	none	none
20009	42	CHG	0.947750557653598	0.4702648894182	0.759159451119696	0.0780051226758316	0.957242315287854	0.903327441637443	0.636117969668846	0.999980733057478	0.999985795924666	0.922050161400731	8.35918181818182	8.42214285714286	6.72885714285714	NA	2.05657692307692	no	nothing	nothing	nothing	0	0	none	none
20009	47	CHH	0.728084734773167	0.998914194689429	0.978840754677885	0.146695899661562	0.944966441136477	0.864950570470041	0.963877601375431	0.999728129402861	0.999985795924666	0.566285054087432	8.03766666666667	3.20671428571429	8.97335714285714	6.8865	1.54176923076923	no	nothing	nothing	nothing	0	0	none	none
20009	48	CHH	0.958434356614346	0.952698820542047	0.998588906755466	0.310940972869071	0.999958890467957	0.994394022106828	0.911707742367429	0.999728129402861	0.999985795924666	0.815993906592207	6.20133333333333	5.56857142857143	8.01507142857143	5.6301	1.07111538461538	no	nothing	nothing	nothing	0	0	none	none
20009	49	CHH	0.792550208081439	0.827771747163445	0.933618748138023	0.40525754309756	0.915990469451171	0.980555407347406	0.991079579388261	0.933052631142181	0.999985795924666	0.956282362159466	7.64784848484848	3.54971428571429	NA	7.7306	NA	no	nothing	nothing	nothing	0	0	none	none
20009	51	CHH	0.809986220347119	0.92093774867071	0.989984624543755	0.298371909598809	0.999384441815287	0.949968057260693	0.975083502065158	0.999728129402861	0.999985795924666	0.829618413325251	4.37536363636364	2.348	NA	4.1315	1.15346153846154	no	nothing	nothing	nothing	0	0	none	none
20009	52	CHH	0.960537526248064	0.554341500032071	0.764698966306677	0.658470797891964	0.975528719858201	0.902523789258644	0.978396569822023	0.999728129402861	0.999985795924666	0.947627299542177	5.53809090909091	5.82614285714286	NA	0.4585	3.777	no	nothing	nothing	nothing	0	0	none	none
20009	54	CHH	0.93825419433522	0.917643184910623	0.993641485201049	0.915936225466666	0.999958890467957	0.985602782122568	0.994762477575452	0.999728129402861	0.999985795924666	0.993000036990491	5.79030303030303	4.19628571428571	NA	5.2032	4.37523076923077	no	nothing	nothing	nothing	0	0	none	none
20009	55	CHH	0.575674780960141	0.806963212557381	0.948540289055861	0.389543009032535	0.906770766743747	0.663020174407744	0.94899974349513	0.936630389156995	0.999985795924666	0.748923034969798	11.4644242424242	0.168142857142857	NA	15.2052	4.81473076923077	no	nothing	nothing	nothing	0	0	none	none
20009	58	CHH	0.962221695014724	0.426153118974079	0.590919812945661	0.0693541648342661	0.922628537726115	0.765749934115094	0.581703672385096	0.986134964541205	0.999985795924666	0.991014306930038	4.94842424242424	5.11642857142857	NA	0.2014	0.218461538461538	no	nothing	nothing	nothing	0	0	none	none
20009	61	CHH	0.671189936259738	0.420047736827835	0.893109532157916	0.184594813946604	0.418724518842549	0.701601225510954	0.231043621718233	0.947231683917073	0.999985795924666	0.89528995822946	5.375	8.27285714285714	NA	1.2123	0.441269230769231	no	nothing	nothing	nothing	0	0	none	none
20009	62	CHH	0.985028235849444	0.582089002495864	0.764354222075193	0.131302942049215	0.952668247132648	0.882697015222172	0.639538894062727	0.573290894058237	0.999985795924666	0.167531197271198	8.22081818181818	10.8015714285714	NA	16.0445	1.75657692307692	no	nothing	nothing	nothing	0	0	none	none
20009	65	CHH	0.00132361413731139	0.377670597886706	0.979188731596543	0.190962672025498	0.000100706450781054	0.0165687880043143	5.31217682685264e-06	0.830624405133865	0.999985795924666	0.753070718840504	3.30887878787879	21.2011428571429	0.446	1.8667	0.320153846153846	no	nothing	nothing	nothing	0	0	none	none
20009	72	CHG	0.721536598021121	0.86269742035606	0.777309112372996	0.958556931825338	0.858186860335522	0.615865135876564	0.903666089220695	0.935016349759991	0.999985795924666	0.797257523331162	97.7154848484848	92.9812857142857	98.8445	99.9063	98.2068076923077	no	nothing	nothing	nothing	0	0	none	none
20010	3	CHG	0.840728055499036	0.622586384426286	0.941971208425517	0.324560072406353	0.999958890467957	0.902492105738869	0.644824278122841	0.848523234247739	0.999985795924666	0.919648954428007	98.3478484848485	99.5655714285714	NA	98.6634	96.1638076923077	no	nothing	nothing	nothing	0	0	none	none
20010	6	CHH	0.512620241001115	0.23645668334457	0.965053812667232	0.558035067352573	0.999958890467957	0.610472083089294	0.828950973899049	0.531913864301264	0.999985795924666	0.87964295142843	4.35590909090909	0.0437142857142857	NA	5.5354	3.18369230769231	no	nothing	nothing	nothing	0	0	none	none
20010	14	CHH	0.992618827236293	0.838684631141539	0.734978771558142	0.337690085961298	0.999958890467957	0.861262003466541	0.876441369383959	0.72092265760781	0.999985795924666	0.320535093294566	4.68093939393939	5.88914285714286	NA	14.6074	0.144615384615385	no	nothing	nothing	nothing	0	0	none	none
20010	19	CHH	0.755194673670439	0.350100646730932	0.973593342268658	0.685095650595634	0.998662939488015	0.935195701161554	0.974146672430407	0.8153097395162	0.999985795924666	0.9818530864238	NA	3.51314285714286	1.06614285714286	10.6858	6.86719230769231	no	nothing	nothing	nothing	0	0	none	none
20010	20	CHH	0.808659523134989	0.805521938813683	0.922197069430385	0.131899294447426	0.999958890467957	0.862119615259125	0.914218921422072	0.911408921612451	0.999985795924666	0.387561277866796	4.75284848484849	2.90771428571429	NA	4.8461	0.570576923076923	no	nothing	nothing	nothing	0	0	none	none
20010	22	CHG	0.727916260436752	0.437218657413138	0.979733706510311	0.713793625314038	0.519941369235765	0.864859168362955	0.746350598258181	0.865783380502398	0.999985795924666	0.982286119910418	2.32430303030303	4.84371428571429	NA	1.0726	1.39757692307692	no	nothing	nothing	nothing	0	0	none	none
20010	23	CG	0.893107749530188	0.264322077135219	0.748241898176743	0.649228822047834	0.861991174202069	0.936301842637915	0.910909406884096	0.96080761119126	0.819887003123315	0.562883937750444	37.2628484848485	44.7162857142857	NA	49.858	31.9761153846154	no	nothing	nothing	nothing	0	0	none	none
20010	24	CG	0.605622079626354	0.302901884344759	0.597719753762042	0.914897987131277	0.999958890467957	0.994309685268146	0.660448545044236	0.999980733057478	0.999985795924666	0.499060156249428	NA	54.2401428571429	56.3247857142857	61.0618	37.21	no	nothing	nothing	nothing	0	0	none	none
20010	25	CHG	0.771921951426111	0.400896247151138	0.783521638510004	0.353909734099539	0.544941222580239	0.67885357086841	0.542348309291487	0.996842025505448	0.999985795924666	0.999337158111949	NA	12.887	2.26121428571429	2.0063	2.81892307692308	no	nothing	nothing	nothing	0	0	none	none
20010	26	CHH	0.944742029735274	0.422120589052816	0.887932072570012	0.483773396961806	0.816371939852911	0.979598544026168	0.893659640251287	0.611830779368534	0.999985795924666	0.692683749178817	4.25127272727273	4.78885714285714	NA	5.4086	2.13553846153846	no	nothing	nothing	nothing	0	0	none	none
20010	29	CHH	0.347054308515307	0.58175252074334	0.692951827610465	0.272932844679111	0.772777303957988	0.869928484657115	0.816881781638692	0.977326518004475	0.999985795924666	0.995004172775991	NA	0	9.2485	3.5461	5.64742307692308	no	nothing	nothing	nothing	0	0	none	none
20010	30	CHH	0.579576878553018	0.710934023961631	0.864880188587073	0.155269906684517	0.945746256420596	0.910973319844718	0.997824867368432	0.999728129402861	0.999985795924666	0.896944814595841	NA	1.13171428571429	8.90828571428571	5.0016	2.07403846153846	no	nothing	nothing	nothing	0	0	none	none
20010	32	CHH	0.904432507016223	0.456879288320752	0.964774904989391	0.141468930136631	0.976363138706384	0.95401929364001	0.829153762009913	0.778779441134345	0.999985795924666	0.502099579472861	NA	10.3005714285714	7.22871428571429	10.0794	4.31296153846154	no	nothing	nothing	nothing	0	0	none	none
20010	33	CHG	0.602278968875139	0.396048094138348	0.95186521765301	0.517423458953634	0.999958890467957	0.850701779579433	0.938082710947084	0.87984781240301	0.999985795924666	0.970455455139888	10.2943636363636	2.082	NA	6.4537	6.24303846153846	no	nothing	nothing	nothing	0	0	none	none
20010	35	CHG	0.0664191723756807	0.0421106196657522	0.958875157561425	0.00778817996484968	0.999958890467957	0.258168370024507	0.941925754475291	0.249937568861424	0.999985795924666	0.228456008450571	NA	0.387285714285714	1.44828571428571	9.4254	2.43980769230769	no	nothing	nothing	nothing	0	0	none	none
20010	36	CHH	0.770974995554544	0.829436623783665	0.89787761520648	0.954753277384497	0.999874334804422	0.798769041881086	0.937467041380326	0.895649539066452	0.999985795924666	0.934091197111489	NA	1.23028571428571	3.21735714285714	7.6817	3.81980769230769	no	nothing	nothing	nothing	0	0	none	none
20010	37	CHH	0.594798610339033	0.435377146831155	0.992554909198358	0.753960822538662	0.999958890467957	0.760628486194146	0.529422266858389	0.813983733393731	0.999985795924666	0.98086822506128	3.01945454545455	0.0334285714285714	NA	2.5955	3.46238461538462	no	nothing	nothing	nothing	0	0	none	none
20010	38	CHH	0.86115378694187	0.151457517142824	0.888818383664428	0.0783913203607467	0.31355266423776	0.865114667985179	0.311229206324263	0.68594832430243	0.999985795924666	0.739626751285806	7.66	11.4787142857143	NA	4.858	1.26907692307692	no	nothing	nothing	nothing	0	0	none	none
20010	39	CHG	0.602361677739254	0.428173260621924	0.276512920423933	0.35192517554261	0.999958890467957	0.877359038561528	0.970177666387366	0.809694148037107	0.999985795924666	0.628907822166961	5.91018181818182	2.833	NA	0.0315	4.16930769230769	no	nothing	nothing	nothing	0	0	none	none
20010	41	CG	0.940207092424024	0.963583207734152	0.971364755472758	0.453311319042048	0.999958890467957	0.975112929644386	0.873942242212101	0.999980733057478	0.999985795924666	0.937363605522921	NA	11.8681428571429	10.036	4.0459	3.69488461538462	no	nothing	nothing	nothing	0	0	none	none
20010	42	CHH	0.255174584136691	0.656301477246777	0.945204000053183	0.0500391266007727	0.62559029869957	0.518364917404866	0.95468919290872	0.985647269080275	0.999985795924666	0.518576095487328	10.3078787878788	0.0155714285714286	NA	8.6567	1.31976923076923	no	nothing	nothing	nothing	0	0	none	none
20010	45	CHH	0.796855457419326	0.617411119924634	0.81939158366827	0.934178389161067	0.999958890467957	0.994394022106828	0.953809417747857	0.999980733057478	0.999985795924666	0.903213338601037	NA	1.55628571428571	1.57207142857143	1.1246	4.19819230769231	no	nothing	nothing	nothing	0	0	none	none
20010	47	CHH	0.506561250236952	0.3096942748738	0.853514352148875	0.126394799085589	0.999958890467957	0.863812207999602	0.98467723087401	0.92251382604558	0.999985795924666	0.87964295142843	6.73372727272727	2.45728571428571	NA	4.1228	2.22111538461538	no	nothing	nothing	nothing	0	0	none	none
20010	48	CHH	0.827447754059764	0.188822628549832	0.543089848810467	0.181800104097508	0.832790687646804	0.855426760112202	0.934602768252877	0.997060900975793	0.999985795924666	0.975146426454896	10.1690303030303	7.704	NA	2.4211	4.81392307692308	no	nothing	nothing	nothing	0	0	none	none
20010	50	CHH	0.741272787490174	0.380720947407115	0.778179857458019	0.999378994940657	0.999958890467957	0.99823879206479	0.902826497436672	0.991387934512638	0.999985795924666	0.825860016713681	5.69348484848485	2.16914285714286	NA	2.124	8.10965384615385	no	nothing	nothing	nothing	0	0	none	none
20010	51	CHG	0.829050672040424	0.325521257991188	0.755806040086292	0.956314135921457	0.96314416217666	0.970459931306252	0.962629480595927	0.985647269080275	0.999985795924666	0.826588256933355	9.297	4.88085714285714	NA	2.4388	10.8334615384615	no	nothing	nothing	nothing	0	0	none	none
20010	53	CHG	0.51495897918284	0.10909896362403	0.771213919324834	0.126276480408421	0.990680235953469	0.926911262916614	0.987892701959295	0.770732003619395	0.999985795924666	0.951001656248152	NA	1.49985714285714	0.180071428571429	4.8198	3.507	no	nothing	nothing	nothing	0	0	none	none
20010	58	CHH	0.67400977084604	0.367301300255481	0.953293568690749	0.521756129120762	0.999958890467957	0.780592952891823	0.968287947547615	0.675496733430664	0.999985795924666	0.837719839020378	NA	4.42228571428571	3.30114285714286	13.8219	7.18015384615385	no	nothing	nothing	nothing	0	0	none	none
20010	59	CHH	0.492444266048974	0.138505748174175	0.978086478575912	0.344593747316232	0.999958890467957	0.610672425348034	0.909864870561625	0.379469597601157	0.999985795924666	0.777153476684469	NA	0.745571428571429	0.0327857142857143	13.8649	6.34796153846154	no	nothing	nothing	nothing	0	0	none	none
20010	61	CHH	0.644846040954437	0.282555334559603	0.937666230906273	0.185023784961499	0.999958890467957	0.897665818847724	0.994590045109509	0.808893344246273	0.999985795924666	0.818198842016971	NA	7.41014285714286	2.90871428571429	9.2914	5.53888461538462	no	nothing	nothing	nothing	0	0	none	none
20010	62	CHH	0.826560391676439	0.72397870649719	0.990035563491613	0.552304814969568	0.999958890467957	0.940218212013009	0.999461943016609	0.951349349568258	0.999985795924666	0.915250921173572	NA	7.36857142857143	6.35357142857143	8.2758	5.16603846153846	no	nothing	nothing	nothing	0	0	none	none
20010	63	CHG	0.962931484473994	0.399860632587786	0.908859976424059	0.320648577473664	0.912127561212516	0.945048020554419	0.912995102490033	0.622239133928813	0.999985795924666	0.6010981939785	6.16860606060606	6.79214285714286	NA	11.7532	2.44861538461538	no	nothing	nothing	nothing	0	0	none	none
20010	65	CHG	0.927432729898754	0.381946262622838	0.979188731596543	0.650306796383514	0.752712329519297	0.975796072365771	0.986738167644027	0.83266588668146	0.999985795924666	0.934284545949221	NA	6.68614285714286	0.240142857142857	2.5118	7.20161538461538	no	nothing	nothing	nothing	0	0	none	none
20010	68	CHH	0.254570108426655	0.103399204605394	0.819610852291383	0.0241994184904334	0.999958890467957	0.699351525971342	0.98119217994336	0.690325975089463	0.999985795924666	0.649109621905956	NA	0.249	0.626285714285714	4.8871	1.80534615384615	no	nothing	nothing	nothing	0	0	none	none
20010	71	CHG	0.750369945933751	0.637515220336797	0.971364755472758	0.616463726593206	0.728256056884274	0.93883225809067	0.712347700756022	0.898557275286806	0.999985795924666	0.913509670729604	NA	99.9314285714286	96.8238571428571	98.8989	97.5062307692308	no	nothing	nothing	nothing	0	0	none	none
20070	4	CHG	0.616010070881507	0.62551571745891	0.97570082038339	0.899337612511979	0.513004983129577	0.844137513988106	0.81829631807709	0.904253591519555	0.999985795924666	0.999999761387471	98.916303030303	99.9895714285714	97.7428571428571	NA	98.9483846153846	no	nothing	nothing	nothing	0	0	none	none
20070	43	CHG	0.828467769857557	0.40513062074331	0.57919903514588	0.449130150332137	0.990547611158194	0.525085848818919	0.989595176037422	0.2109970244111	0.999985795924666	0.221320155161831	3.84787878787879	1.43	0.795214285714286	NA	1.61596153846154	no	nothing	nothing	nothing	0	0	none	none
20070	49	CHG	0.992691567975602	0.489037671288599	0.554348653256962	0.719749240745204	0.938331323079976	0.687404630385317	0.977204790539264	0.243716181369991	0.999985795924666	0.33605486706894	3.3439696969697	2.58657142857143	0.480714285714286	NA	1.92796153846154	no	nothing	nothing	nothing	0	0	none	none
20070	50	CG	0.557951028481347	0.0705072413116055	0.915957676588659	0.0743869308518568	0.928279439423028	0.595945076910184	0.989595176037422	0.159092788356262	0.999985795924666	0.297533366063879	8.43615151515151	2.86228571428571	0.0533571428571429	NA	2.06123076923077	no	nothing	nothing	nothing	0	0	none	none
20097	23	CHH	0.578947655380034	0.128050127291258	0.806653191366413	0.158517911960845	0.954760052121132	0.421240581123956	0.989595176037422	0.0782714582252242	0.999985795924666	0.156402735945285	NA	14.2857142857143	NA	NA	NA	no	nothing	nothing	nothing	0	0	none	none
20097	26	CHH	0.31031719986669	0.0129234613017265	0.994751501959651	0.584247893483835	0.959914494934355	0.403471461636257	0.685490920661904	0.0353687410832169	0.71850296041976	0.906358823764235	NA	0	NA	NA	NA	no	nothing	nothing	nothing	0	0	none	none
20097	31	CHH	0.714237979098029	0.671932555157148	0.870761990507371	0.430338702222629	0.656046915264414	0.981665498957128	0.429948128385912	0.737180401671655	0.999985795924666	0.542739394526491	NA	19.3434285714286	NA	NA	NA	no	nothing	nothing	nothing	0	0	none	none
20097	32	CHH	0.415128628667634	0.00389940446453185	0.618934393710938	0.182939822136996	0.612638179819803	0.962189065973423	0.989595176037422	0.357520357147321	0.999985795924666	0.984123781166187	NA	10.145	NA	NA	NA	no	nothing	nothing	nothing	0	0	none	none
20097	33	CHH	0.712712670503153	0.210024344190838	0.894178892807899	0.676116465223781	0.959948515995463	0.678120840122172	0.610116300677931	0.205022284032148	0.578129490051154	0.999075250129241	NA	0	NA	NA	NA	no	nothing	nothing	nothing	0	0	none	none
20097	52	CHH	0.772256513231667	0.729564811574888	0.929785391619692	0.0288259819493721	0.999958890467957	0.79848368085339	0.0135689047968355	0.831648267885083	0.00841884313263548	0.179726492599448	NA	7.14285714285714	NA	NA	NA	no	nothing	nothing	nothing	0	0	none	none
20097	72	CHG	0.79826310363699	0.303446826983375	0.903287039023412	0.396824449098589	0.960059685029974	0.994340569896792	0.45368294764902	0.879217413707715	0.295401018739982	0.530395052098279	NA	100	NA	NA	NA	no	nothing	nothing	nothing	0	0	none	none
20123	3	CHG	0.941741829375187	0.951459943741793	0.961798860581448	0.976034346245935	0.999958890467957	0.970264141489362	0.984362703935012	0.999728129402861	0.999985795924666	0.991375569312251	100	100	99.9823571428571	99.9676	100	no	nothing	nothing	nothing	0	0	none	none
20123	6	CHH	0.462374242928487	0.187246868777855	0.997507238845613	0.125075787046582	0.999958890467957	0.628438889217253	0.971824003192737	0.558505119395677	0.999985795924666	0.597407535844464	4.52387878787879	0.0692857142857143	0.327857142857143	2.6992	0.741192307692308	no	nothing	nothing	nothing	0	0	none	none
20123	8	CHG	0.707466801175666	0.923456234194844	0.923642946051954	0.155349520616493	0.957521997047514	0.947194177036934	0.976465116810245	0.995680626748489	0.999985795924666	0.818393365884284	5.11454545454545	1.04442857142857	4.12335714285714	3.1115	0.649730769230769	no	nothing	nothing	nothing	0	0	none	none
20123	10	CHG	0.861709275099043	0.814668420503876	0.999085243816045	0.265983270422189	0.956769696189917	0.963982926158798	0.615899349046175	0.986134964541205	0.999985795924666	0.769822755070215	5.29612121212121	9.79642857142857	4.19007142857143	3.9346	1.49934615384615	no	nothing	nothing	nothing	0	0	none	none
20123	12	CHH	0.460450624074366	0.814612017244774	0.961362047353408	0.829547521690055	0.408364000097695	0.543316434425501	0.575577992530556	0.999728129402861	0.999985795924666	0.958535554925033	3.69481818181818	14.933	1.80185714285714	1.6643	5.92742307692308	no	nothing	nothing	nothing	0	0	none	none
20123	14	CHH	0.864001484776407	0.28761644074169	0.645450933067466	0.372472841228648	0.93285236396816	0.64078625563093	0.974314063507008	0.173077815517025	0.999985795924666	0.234766295436439	5.56893939393939	2.20528571428571	0.731571428571429	13.0073	2.03807692307692	no	nothing	nothing	nothing	0	0	none	none
20123	17	CHH	0.480338971130746	0.927761379320858	0.977608776359503	0.821147019125205	0.542207692156033	0.686947517872424	0.361064754899405	0.992994398711943	0.999985795924666	0.970455455139888	3.46906060606061	14.583	2.93514285714286	5.3033	3.29315384615385	no	nothing	nothing	nothing	0	0	none	none
20123	19	CHG	0.94694860008942	0.621125970548044	0.629083896817437	0.397851788922859	0.996055710828711	0.823563438661762	0.948910209837645	0.928255164435308	0.999985795924666	0.934693815733775	NA	5.24471428571429	3.11092857142857	0.293	1.97380769230769	no	nothing	nothing	nothing	0	0	none	none
20123	21	CHG	0.719145943295031	0.32073058187382	0.985921151449195	0.748869362852812	0.999958890467957	0.865048455205276	0.951994605396045	0.694909863505354	0.999985795924666	0.96462808229539	10.0105757575758	4.408	1.03	12.6415	8.54469230769231	no	nothing	nothing	nothing	0	0	none	none
20123	22	CHH	0.888079911225129	0.531415942025961	0.910283742023203	0.990004910630187	0.996348522751146	0.901945624629416	0.973089490504758	0.737180401671655	0.999985795924666	0.961882460513801	8.14060606060606	6.66485714285714	1.31092857142857	14.101	8.57107692307692	no	nothing	nothing	nothing	0	0	none	none
20123	23	CHH	0.920157325139025	0.0676722586965207	0.362590492331924	0.229125270415245	0.415413316331749	0.644644055569346	0.903846885418315	0.977326518004475	0.999985795924666	0.825907032538836	NA	9.27114285714286	0.245571428571429	0.731	4.66765384615385	no	nothing	nothing	nothing	0	0	none	none
20123	27	CHH	0.637104420373791	0.204805523873136	0.807821505046396	0.343242480958115	0.993105958622889	0.974855639137977	0.97936179728993	0.878615237764013	0.999985795924666	0.998365698524165	8.47348484848485	3.17471428571429	0.491	4.506	3.4285	no	nothing	nothing	nothing	0	0	none	none
20123	31	CHH	0.60769193481227	0.236390928791117	0.970807254262027	0.220875441483943	0.159470520775044	0.742171689860734	0.189900314054709	0.684447493925403	0.999985795924666	0.793938814610774	4.7819696969697	10.6917142857143	0.242714285714286	3.3203	1.32876923076923	no	nothing	nothing	nothing	0	0	none	none
20123	32	CHH	0.931473665851459	0.735702545178471	0.886324301419603	0.410884254805415	0.999958890467957	0.982397614740325	0.957679347350398	0.999980733057478	0.999985795924666	0.985095507250085	5.47875757575758	2.95342857142857	3.09021428571429	3.4159	2.06834615384615	no	nothing	nothing	nothing	0	0	none	none
20123	33	CHH	0.711041231676514	0.265931170551429	0.856564144949365	0.0870330547017575	0.993211672472792	0.699351525971342	0.946288311039253	0.375282875853204	0.999985795924666	0.205129087248081	8.67751515151515	4.64357142857143	2.34857142857143	12.1662	1.51042307692308	no	nothing	nothing	nothing	0	0	none	none
20123	35	CHH	0.773092287695068	0.447500913093585	0.898762960015884	0.399767870761576	0.607367205377474	0.986604270997892	0.603931365101925	0.652075672016934	0.999985795924666	0.650025125763186	6.16666666666667	11.3517142857143	1.71278571428571	11.5738	1.93215384615385	no	nothing	nothing	nothing	0	0	none	none
20123	36	CHH	0.672484845000198	0.325486116676275	0.844945083154289	0.0623327206867727	0.999958890467957	0.974624250338622	0.942049650989734	0.943128010247156	0.999985795924666	0.769060404892964	11.7026666666667	6.05542857142857	3.59435714285714	5.5898	1.80626923076923	no	nothing	nothing	nothing	0	0	none	none
20123	39	CHH	0.800234622345292	0.865813121721189	0.959156697352864	0.170988384349806	0.999958890467957	0.891907331175478	0.943057842627424	0.966659403220405	0.999985795924666	0.536480679537282	5.39436363636364	4.15771428571429	4.66142857142857	5.7659	1.65123076923077	no	nothing	nothing	nothing	0	0	none	none
20123	40	CHH	0.779290960562982	0.287522595236007	0.840273835815117	0.310448114685628	0.972334729564155	0.999625861527596	0.984372942264124	0.919625423633368	0.999985795924666	0.982758157003964	6.78687878787879	5.38057142857143	1.79664285714286	4.3892	3.07088461538462	no	nothing	nothing	nothing	0	0	none	none
20123	42	CHH	0.889337614646909	0.135979628712266	0.667143821802492	0.044830735931744	0.653662411769206	0.889230574865047	0.615764000633771	0.905180351215274	0.999985795924666	0.917942056977084	9.85748484848485	7.75885714285714	0.405642857142857	4.2422	1.04446153846154	no	nothing	nothing	nothing	0	0	none	none
20123	43	CHH	0.580060654998597	0.525688856806831	0.982605920153168	0.0648258890915564	0.989306680503284	0.784289945360673	0.978606389663521	0.909650523717748	0.999985795924666	0.481652492034816	8.39184848484848	1.05671428571429	3.40464285714286	7.5974	0.683730769230769	no	nothing	nothing	nothing	0	0	none	none
20123	44	CHH	0.617078912015451	0.527143487155786	0.644470717919743	0.00808666468231383	0.999874334804422	0.998607987164524	0.818754784927887	0.969320163291385	0.999985795924666	0.756070784257301	11.0797575757576	7.75271428571429	7.25328571428571	3.4989	0.904346153846154	no	nothing	nothing	nothing	0	0	none	none
20123	47	CHH	0.522927721493291	0.38447848002176	0.535977120052341	0.372469100041867	0.996348522751146	0.999625861527596	0.916475641956518	0.969320163291385	0.999985795924666	0.875350800053115	9.19415151515152	0.087	2.5795	0.2277	4.69426923076923	no	nothing	nothing	nothing	0	0	none	none
20123	50	CHH	0.662792368288054	0.742582036711151	0.962063061211733	0.537334503822084	0.687553229593383	0.885695548875666	0.510545907572011	0.927331907870588	0.999985795924666	0.864658381106959	4.7860303030303	11.5548571428571	3.56278571428571	6.7871	3.25673076923077	no	nothing	nothing	nothing	0	0	none	none
20123	51	CHH	0.971717823802806	0.739699536264432	0.85371236966846	0.953438675369042	0.986591548315126	0.947301495746909	0.998856615920374	0.798274131457883	0.999985795924666	0.928717853552554	3.83693939393939	4.71071428571429	1.60435714285714	7.8592	4.52392307692308	no	nothing	nothing	nothing	0	0	none	none
20123	52	CHH	0.633028251440228	0.341971386857748	0.937451453484613	0.865028263871639	0.999958890467957	0.886929231853937	0.850824636347835	0.862864933821351	0.999985795924666	0.996270614646936	5.34451515151515	3.03828571428571	1.95907142857143	4.3318	5.40980769230769	no	nothing	nothing	nothing	0	0	none	none
20123	56	CHH	0.767462729216927	0.328640714325367	0.732138768526562	0.240768181356596	0.990680235953469	0.620009088370952	0.977204790539264	0.289529080324781	0.999985795924666	0.23433785705704	7.37739393939394	3.59842857142857	0.349357142857143	17.6274	1.65523076923077	no	nothing	nothing	nothing	0	0	none	none
20123	58	CHH	0.624555168573231	0.0876184301531614	0.579357538474413	0.16600758815408	0.879248047173633	0.985082478091407	0.997064935400506	0.892208673367236	0.999985795924666	0.989034841489367	10.3783939393939	4.20342857142857	0.1045	3.034	3.09853846153846	no	nothing	nothing	nothing	0	0	none	none
20123	61	CHH	0.755143448826023	0.188472307766312	0.806653191366413	0.154450637292652	0.921575445979107	0.999625861527596	0.957679347350398	0.859678094502944	0.999985795924666	0.946740497992739	13.6048181818182	9.778	3.83064285714286	9.1862	6.15153846153846	no	nothing	nothing	nothing	0	0	none	none
20123	65	CHH	0.908380744148305	0.190184943196702	0.883555887689978	0.117113972665286	0.469534239981768	0.893226908907276	0.48046801061794	0.782828517278679	0.999985795924666	0.830113907678362	6.29321212121212	8.74071428571429	1.10528571428571	2.9445	1.23015384615385	no	nothing	nothing	nothing	0	0	none	none
20123	70	CHG	0.740527680757842	0.0878580122198736	0.721987999288589	0.815362810139962	0.0965033828941016	0.575639464799886	0.821870576371807	0.762317761586399	0.71850296041976	0.85437617766839	98.7787878787879	100	90.6101428571429	94.9667	97.4071538461538	no	nothing	nothing	nothing	0	0	none	none
20145	3	CHG	0.665673325116224	0.872094652386645	0.81185721120729	0.477299172485921	0.788423893384665	0.985561940665831	0.973089490504758	0.828355580389922	0.999985795924666	0.996596284408073	97.7444545454545	99.7017142857143	97.1707857142857	99.2997	99.1012692307692	no	nothing	nothing	nothing	0	0	none	none
20145	14	CHH	0.821544524870707	0.696220340844959	0.926157061397998	0.322438185324981	0.999958890467957	0.989430121064333	0.976062005416442	0.998940926190312	0.999985795924666	0.934284545949221	8.38490909090909	5.98357142857143	4.69357142857143	7.6162	3.32707692307692	no	nothing	nothing	nothing	0	0	none	none
20145	15	CHH	0.721340023528028	0.834567451365649	0.972480327169019	0.464059920438327	0.986591548315126	0.916982991628903	0.987892701959295	0.998940926190312	0.999985795924666	0.939449645574897	9.17227272727273	2.20442857142857	5.71035714285714	9.0142	5.21915384615385	no	nothing	nothing	nothing	0	0	none	none
20145	19	CHH	0.736382981864834	0.719052353206419	0.943683977464794	0.229896284587394	0.777415403677958	0.947194177036934	0.365072674992708	0.900705458608022	0.999985795924666	0.587943514967776	6.96833333333333	10.375	4.38228571428571	6.8781	1.13284615384615	no	nothing	nothing	nothing	0	0	none	none
20145	20	CHG	0.825195595598093	0.996139190207572	0.980287239216071	0.899990363960275	0.987636749523895	0.930580842373763	0.931766487307134	0.999728129402861	0.999985795924666	0.999239723507958	4.18669696969697	3.09985714285714	4.546	3.5244	6.26288461538462	no	nothing	nothing	nothing	0	0	none	none
20145	23	CHH	0.896132477182258	0.407093587700186	0.915395653500614	0.381294515236195	0.966195373684178	0.99823879206479	0.962764858768451	0.931129995987535	0.999985795924666	0.965971141040094	8.80175757575758	4.50828571428571	0.661928571428571	7.204	2.57984615384615	no	nothing	nothing	nothing	0	0	none	none
20145	26	CHH	0.347054308515307	0.195239754032597	0.977608776359503	0.156175700036411	0.999958890467957	0.553629523223385	0.918918134284316	0.61881650843513	0.999985795924666	0.695839322619007	5.96939393939394	0.0721428571428571	1.01835714285714	4.8557	NA	no	nothing	nothing	nothing	0	0	none	none
20145	27	CHH	0.810308628588697	0.366497464612944	0.542128547011059	0.338421481018881	0.576115359860917	0.477496077344482	0.607499305323854	0.977169053092712	0.999985795924666	0.902514313433293	7.45206060606061	13.3802857142857	3.66214285714286	1.451	4.28953846153846	no	nothing	nothing	nothing	0	0	none	none
20145	35	CHG	0.427740858175867	0.187456598730091	0.733497780186446	0.0764905570655096	0.999958890467957	0.899555544623054	0.985846057023752	0.925570546331516	0.999985795924666	0.926067359609646	8.51727272727273	0.977	1.65857142857143	3.5049	2.0645	no	nothing	nothing	nothing	0	0	none	none
20145	47	CHH	0.814515354437118	0.534472972245987	0.722046275665722	0.406112678784115	0.999958890467957	0.959170535425523	0.988356913372202	0.994958311223118	0.999985795924666	0.980173035686032	12.4222424242424	5.985	4.81871428571429	4.1174	5.42653846153846	no	nothing	nothing	nothing	0	0	none	none
20145	50	CHH	0.555100144665369	0.277747244961544	0.726565524555774	0.184398209745013	0.999958890467957	0.971782895500543	0.984978859673685	0.985622743026966	0.999985795924666	0.991375569312251	6.46536363636364	1.24628571428571	1.25978571428571	2.6937	1.47653846153846	no	nothing	nothing	nothing	0	0	none	none
20145	51	CHH	0.908531879551016	0.512556099740112	0.571708251799234	0.771042317111565	0.987107933523749	0.611646983328694	0.99982752376846	0.269382542538137	0.999985795924666	0.376426999996925	6.59139393939394	6.45742857142857	2.37557142857143	18.7159	5.24080769230769	no	nothing	nothing	nothing	0	0	none	none
20145	52	CHH	0.809257937312701	0.72874637822616	0.803931128754237	0.78958684237257	0.999958890467957	0.745567096754758	0.977932783668478	0.72736333436031	0.999985795924666	0.740581823726295	7.87709090909091	3.381	3.41328571428571	12.5578	5.84196153846154	no	nothing	nothing	nothing	0	0	none	none
20146	3	CHG	0.947750557653598	0.985493880206284	0.798238937479926	0.939319567726779	0.999958890467957	0.925661165906725	0.981118752158822	0.882320480321855	0.999985795924666	0.81791602082884	98.7309090909091	98.4194285714286	99.2867142857143	NA	98.9844230769231	no	nothing	nothing	nothing	0	0	none	none
20146	7	CHH	0.60049407200046	0.408408239494701	0.71155665025693	0.329317099751946	0.999958890467957	0.995797395995105	0.97269216200609	0.999980733057478	0.999985795924666	0.983467831672668	5.14212121212121	1.98614285714286	2.26721428571429	NA	2.59096153846154	no	nothing	nothing	nothing	0	0	none	none
20146	11	CHH	0.739228341757429	0.442003173208879	0.734474183089903	0.730195486717479	0.999958890467957	0.990587441770065	0.962629480595927	0.999980733057478	0.999985795924666	0.902514313433293	9.41239393939394	3.41242857142857	NA	2.7353	6.57692307692308	no	nothing	nothing	nothing	0	0	none	none
20146	12	CHH	0.695363301851446	0.224090950690651	0.299760985845082	0.142882735914928	0.980456638194647	0.169028056666292	0.973809693514449	0.0164305549305576	0.999985795924666	0.00991503389063529	5.25160606060606	2.46242857142857	0.434285714285714	NA	1.02773076923077	no	nothing	nothing	nothing	0	0	none	none
20146	13	CHH	0.764121509720302	0.307937039627472	0.960614798830473	0.303509138283219	0.986611627975892	0.952090283169559	0.987892701959295	0.817737441922314	0.999985795924666	0.895945294445792	7.39224242424242	3.75285714285714	1.47378571428571	NA	3.17826923076923	no	nothing	nothing	nothing	0	0	none	none
20146	14	CHH	0.551226272214955	0.991819388286848	0.890281586736721	0.264141675284777	0.728256056884274	0.877485459415295	0.152852577170936	0.962379218994662	0.999985795924666	0.527649492801943	3.74166666666667	9.73785714285714	3.76028571428571	NA	1.31819230769231	no	nothing	nothing	nothing	0	0	none	none
20146	17	CHH	0.733719994785426	0.617044959934566	0.895269899221423	0.705292661786613	0.999958890467957	0.762994776530748	0.964670879218624	0.774925436399065	0.999985795924666	0.831666516448784	6.37275757575758	1.16942857142857	NA	9.5498	4.19880769230769	no	nothing	nothing	nothing	0	0	none	none
20146	20	CHH	0.622907227634526	0.57172101180366	0.973593342268658	0.572120397551381	0.999874334804422	0.841847260892926	0.936107920850653	0.934552139570297	0.999985795924666	0.966697278204348	9.78642424242424	1.37042857142857	NA	9.0022	6.75138461538462	no	nothing	nothing	nothing	0	0	none	none
20146	21	CHH	0.960934860106723	0.576997758519272	0.820065887703138	0.366734140485015	0.982366627879461	0.878405114734603	0.931429930118898	0.646299509868337	0.999985795924666	0.493740995579825	4.74566666666667	7.83357142857143	1.508	NA	1.97253846153846	no	nothing	nothing	nothing	0	0	none	none
20146	25	CHH	0.915060030261141	0.534503928622947	0.720670811255329	0.381214806327373	0.987107933523749	0.904827410453607	0.956829140122722	0.997426742508948	0.999985795924666	0.982286119910418	10.8160303030303	10.6874285714286	NA	4.8994	5.61534615384615	no	nothing	nothing	nothing	0	0	none	none
20146	26	CHH	0.531266733758287	0.806692289171896	0.97570082038339	0.416377109661738	0.844467104813183	0.666745431220449	0.913311053878418	0.965520988069059	0.999985795924666	0.837201091402474	8.1659696969697	0.0635714285714286	5.98828571428571	NA	3.83553846153846	no	nothing	nothing	nothing	0	0	none	none
20146	30	CHH	0.364029614978067	0.216756271354431	0.809637835147728	0.0828094387992386	0.999384441815287	0.813226376055544	0.964670879218624	0.907713880685443	0.999985795924666	0.893131484850186	6.11409090909091	0.276	1.56842857142857	NA	1.55734615384615	no	nothing	nothing	nothing	0	0	none	none
20146	31	CHH	0.894308462762832	0.556930149907106	0.981632107059943	0.548883785679413	0.998478563939452	0.966315085609576	0.98467723087401	0.882113658018872	0.999985795924666	0.910925275379199	5.31278787878788	4.358	2.93221428571429	NA	3.59584615384615	no	nothing	nothing	nothing	0	0	none	none
20146	33	CHH	0.679631925220741	0.918625951629718	0.539712188978366	0.876656805635549	0.844920971268457	0.942167415205391	0.771505155202157	0.535542949245048	0.999985795924666	0.397903080394436	3.72560606060606	13.3584285714286	4.9665	NA	4.24926923076923	no	nothing	nothing	nothing	0	0	none	none
20146	40	CHH	0.500931440363966	0.21567012526918	0.952396847170653	0.16269637247731	0.999958890467957	0.588342349378891	0.974146672430407	0.499888709436156	0.999985795924666	0.539877580327972	9.21036363636364	1.96042857142857	1.62057142857143	NA	2.83757692307692	no	nothing	nothing	nothing	0	0	none	none
20146	44	CHH	0.753269485907658	0.846877675104586	0.318366771769006	0.639455843942048	0.996348522751146	0.775164518178285	0.977762312708512	0.538578757837902	0.999985795924666	0.4561487706123	3.17160606060606	8.14028571428572	NA	14.0842	6.42	no	nothing	nothing	nothing	0	0	none	none
20146	47	CHH	0.753994213181917	0.516314868666444	0.949068658294851	0.900823420741824	0.999958890467957	0.951714454956973	0.873814602829092	0.936194691060677	0.999985795924666	0.965292142989516	8.40357575757576	3.23957142857143	NA	4.7033	9.66619230769231	no	nothing	nothing	nothing	0	0	none	none
20146	48	CHH	0.951095605405487	0.597358345470665	0.854923478248971	0.953412517882938	0.987107933523749	0.960107842458504	0.98427985854609	0.999728129402861	0.999985795924666	0.892544963057215	8.86781818181818	9.584	NA	4.9871	9.3445	no	nothing	nothing	nothing	0	0	none	none
20146	54	CHH	0.356222654648944	0.848340651988476	0.95689508060554	0.0831460348611624	0.573157810192405	0.6183268640321	0.961772697236098	0.999980733057478	0.999985795924666	0.645753205847541	5.26918181818182	0.0488571428571429	7.36028571428571	NA	0.915192307692308	no	nothing	nothing	nothing	0	0	none	none
20146	59	CHH	0.928600640509345	0.416450600692544	0.899618846878332	0.35886414518741	0.947695501409675	0.918679498471149	0.946508266174576	0.622239133928813	0.999985795924666	0.618564323271885	8.59984848484848	10.9915714285714	NA	13.27	2.338	no	nothing	nothing	nothing	0	0	none	none
20146	60	CHG	0.957504569358242	0.797664682453379	0.95953560966597	0.429735760627355	0.999958890467957	0.99823879206479	0.949112208485786	0.999728129402861	0.999985795924666	0.950021437075746	7.30963636363636	6.91385714285714	5.53514285714286	NA	4.83319230769231	no	nothing	nothing	nothing	0	0	none	none
20146	62	CHG	0.658710221854885	0.337675946957582	0.943103500186939	0.26523951205865	0.999958890467957	0.902310749714019	0.997867162484611	0.844619359453488	0.999985795924666	0.883906904952956	4.39184848484848	1.74885714285714	NA	3.8959	1.14473076923077	no	nothing	nothing	nothing	0	0	none	none
20146	67	CHH	0.71083955066401	0.815892815778711	0.848026340603179	0.897081200208247	0.987943192665592	0.688563627459673	0.915998215406508	0.837668304213235	0.999985795924666	0.856310253223364	5.82460606060606	1.20485714285714	NA	9.5331	4.75965384615385	no	nothing	nothing	nothing	0	0	none	none
20146	70	CHG	0.705101734109553	0.971647369945664	0.813900640999808	0.46953883605129	0.944966441136477	0.994309685268146	0.983695128976732	0.921825569147662	0.999985795924666	0.997300148108509	97.6422727272727	99.7238571428571	NA	99.6681	99.4255	no	nothing	nothing	nothing	0	0	none	none
20155	4	CHG	0.744152235351093	0.963833299647354	0.883584983334141	0.140818007316773	0.964987502315985	0.988415595909648	0.238685361887329	0.965520988069059	0.999985795924666	0.338484519948333	99.5513333333333	99.95	99.6199285714286	99.9376	98.6791923076923	no	nothing	nothing	nothing	0	0	none	none
20155	13	CHH	0.807921282132775	0.612971991120616	0.525798689899153	0.717417810509102	0.999958890467957	0.456991003009297	0.859970123435314	0.288957910340141	0.999985795924666	0.654692986032316	7.97312121212121	2.943	3.5285	19.5315	12.9845	no	nothing	nothing	nothing	0	0	none	none
20155	14	CHH	0.781510781619431	0.425674936237349	0.925731244096647	0.954055570321136	0.999958890467957	0.980746341861568	0.918439438719563	0.933052631142181	0.999985795924666	0.959174777852135	11.1055757575758	3.802	1.56742857142857	7.0342	12.4913461538462	no	nothing	nothing	nothing	0	0	none	none
20155	15	CHH	0.793173728092128	0.519293382769703	0.407511195756774	0.211905324556965	0.999958890467957	0.343248448242832	0.960671713631701	0.146649644941639	0.999985795924666	0.033504291480737	10.9912727272727	3.818	4.584	23.8016	2.31730769230769	no	nothing	nothing	nothing	0	0	none	none
20155	17	CHH	0.754404895343046	0.524826712000266	0.917130606561991	0.903307464495596	0.999958890467957	0.810388086805527	0.875656235140745	0.751459408528287	0.999985795924666	0.981193754741925	6.66527272727273	1.92428571428571	2.597	8.1262	NA	no	nothing	nothing	nothing	0	0	none	none
20155	21	CHH	0.97679218078616	0.75138916185958	0.876985758008163	0.455730214751045	0.999958890467957	0.956406383092033	0.94399337607303	0.999728129402861	0.999985795924666	0.996381625699765	NA	7.76957142857143	5.57364285714286	1.8658	1.86380769230769	no	nothing	nothing	nothing	0	0	none	none
20155	24	CHH	0.748031510015724	0.788967953585924	0.800882306502234	0.296385191525044	0.83944717241088	0.676648289827864	0.452957502633614	0.970547795740228	0.999985795924666	0.996381625699765	6.15036363636364	9.69114285714286	4.99664285714286	1.9947	1.49684615384615	no	nothing	nothing	nothing	0	0	none	none
20155	25	CHG	0.523250295668431	0.420924721769352	0.923152380032128	0.462319376393141	0.989415757721872	0.813533749730998	0.88460012798548	0.93357105164025	0.999985795924666	0.979662069749906	10.1685151515152	2.60028571428571	4.74378571428571	5.402	6.07719230769231	no	nothing	nothing	nothing	0	0	none	none
20155	27	CHG	0.914498286953608	0.573225515351183	0.802746068810716	0.82810963880135	0.890357104164755	0.830591756108263	0.957249568219965	0.999980733057478	0.999985795924666	0.925900330841024	4.10566666666667	8.185	0.985714285714286	0.8353	3.50684615384615	no	nothing	nothing	nothing	0	0	none	none
20155	28	CG	0.980219904185081	0.909057261150151	0.975887169399281	0.498139604767735	0.999958890467957	0.99823879206479	0.949241129068199	0.999980733057478	0.999985795924666	0.949613966321053	4.95048484848485	3.29328571428571	2.39264285714286	1.9105	0.952961538461538	no	nothing	nothing	nothing	0	0	none	none
20155	29	CG	0.531138836573757	0.784921783478255	0.997507238845613	0.133072297662101	0.855878367895556	0.716232541407992	0.989595176037422	0.9818548679205	0.999985795924666	0.626069624319287	9.25621212121212	1.30185714285714	5.39385714285714	4.8543	1.68092307692308	no	nothing	nothing	nothing	0	0	none	none
20155	32	CHH	0.647344199555728	0.942761494385409	0.602844178543972	0.288988719654674	0.903073461286461	0.981799884086131	0.989595176037422	0.730430076780106	0.999985795924666	0.957299790036024	11.3760303030303	3.57442857142857	9.14021428571429	1.952	4.97546153846154	no	nothing	nothing	nothing	0	0	none	none
20155	33	CHH	0.999362792656568	0.974945450444328	0.824036369776675	0.741091534336889	0.999958890467957	0.911730019648844	0.977204790539264	0.898124537219101	0.999985795924666	0.963784069109984	6.3779696969697	5.31614285714286	4.96464285714286	10.3401	7.93538461538462	no	nothing	nothing	nothing	0	0	none	none
20155	34	CHH	0.842136718876953	0.983264064214596	0.601886808240935	0.859389993400753	0.996610606339891	0.568298913067482	0.978396569822023	0.667179836697345	0.999985795924666	0.478252980466669	3.84306060606061	1.127	2.32514285714286	11.2508	2.79303846153846	no	nothing	nothing	nothing	0	0	none	none
20155	38	CHH	0.86242486115415	0.383877444691351	0.99088685926135	0.353316161553199	0.974418870964856	0.956528377424368	0.968797304590543	0.782738374072947	0.999985795924666	0.8260429686059	10.5027878787879	9.842	1.6005	8.5151	3.81080769230769	no	nothing	nothing	nothing	0	0	none	none
20155	40	CHH	0.498090480124576	0.911141170732959	0.822992822197996	0.869423033521955	0.544941222580239	0.400748008498921	0.416318381564511	0.946296635103286	0.999985795924666	0.929414239197124	3.51193939393939	12.1672857142857	2.22707142857143	0.5491	3.00953846153846	no	nothing	nothing	nothing	0	0	none	none
20155	42	CHH	0.77616908861722	0.286005972268917	0.636659782705162	0.117895962071186	0.975809112037148	0.935158795838614	0.924461501041434	0.999980733057478	0.999985795924666	0.998508524778622	7.87090909090909	6.373	2.40235714285714	2.9464	2.51511538461538	no	nothing	nothing	nothing	0	0	none	none
20155	46	CHH	0.475365563475778	0.27329645546952	0.950282828690231	0.232193783354318	0.0877602581276962	0.555187896146259	0.0801478589619795	0.792767761713885	0.999985795924666	0.855925755666532	5.99257575757576	18.0584285714286	0.146	3.9252	0.886807692307692	no	nothing	nothing	nothing	0	0	none	none
20155	47	CHH	0.831785720138978	0.699827041869128	0.929703555696513	0.132220646782086	0.999958890467957	0.992458308053915	0.892505074973136	0.998940926190312	0.999985795924666	0.780512872670955	6.20178787878788	3.53071428571429	4.21942857142857	3.0731	1.00834615384615	no	nothing	nothing	nothing	0	0	none	none
20155	50	CHH	0.939800864768939	0.834235522970558	0.823182397790888	0.322438185324981	0.999958890467957	0.947194177036934	0.928794866967331	0.97075418504886	0.999985795924666	0.994863513187023	8.45545454545455	9.21842857142857	6.49121428571429	4.7801	3.311	no	nothing	nothing	nothing	0	0	none	none
20155	52	CHH	0.768585420334138	0.305536089136805	0.601886808240935	0.647389861102593	0.985094520270503	0.923254173898599	0.978619137084072	0.999728129402861	0.999985795924666	0.793030627697296	8.78018181818182	4.97442857142857	2.06114285714286	1.0677	5.73965384615385	no	nothing	nothing	nothing	0	0	none	none
20155	53	CHH	0.741792131398293	0.525114594603798	0.761508790607112	0.662836649329036	0.999958890467957	0.994132903315464	0.972593733054775	0.999728129402861	0.999985795924666	0.942226576900069	7.08127272727273	4.03	4.21228571428571	1.6137	5.45484615384615	no	nothing	nothing	nothing	0	0	none	none
20155	54	CG	0.383423745755183	0.0447136859256707	0.448070168076784	0.0570273854493679	0.979818793595205	0.996671080575832	0.986153011977854	0.91396491259005	0.999985795924666	0.997690272845653	9.33690909090909	1.10242857142857	0.146	0.9513	1.83696153846154	no	nothing	nothing	nothing	0	0	none	none
20155	55	CG	0.364029614978067	0.384405982446825	0.972361960894784	0.0709692899195296	0.93248588569778	0.592292999332174	0.972593733054775	0.857596406927972	0.999985795924666	0.556156757185197	8.80633333333333	0.813	2.64792857142857	4.3751	2.44576923076923	no	nothing	nothing	nothing	0	0	none	none
20155	57	CHH	0.597570276727091	0.435745782366556	0.645450933067466	0.208286312173371	0.325441264817427	0.998981044133963	0.990564247890636	0.292994253768537	0.566805827081152	0.991385894525366	6.30915151515152	0.576	10.7657857142857	0.2773	1.77534615384615	no	nothing	nothing	nothing	0	0	none	none
20155	59	CHG	0.780564716034745	0.519650160361523	0.295730076743723	0.404286392985193	0.999958890467957	0.238959436386487	0.99540245695313	0.09331591029559	0.999985795924666	0.0455954934731368	6.03893939393939	1.66757142857143	1.28535714285714	18.9208	1.44953846153846	no	nothing	nothing	nothing	0	0	none	none
20155	61	CHG	0.390727688718753	0.280830523641685	0.924379552648458	0.200650295391838	0.987354162033668	0.701702878083162	0.914586184199996	0.842695579621167	0.999985795924666	0.874286311952528	5.393	0.147142857142857	1.19007142857143	2.2435	2.78680769230769	no	nothing	nothing	nothing	0	0	none	none
20155	62	CHG	0.976960927389007	0.410806796395465	0.859034648063978	0.170491055130467	0.909231650030015	0.946054157567744	0.769931037630449	0.977326518004475	0.999985795924666	0.924052269525658	8.33339393939394	7.03842857142857	2.80678571428571	2.8362	3.09130769230769	no	nothing	nothing	nothing	0	0	none	none
20155	64	CHG	0.644548362550927	0.280183645897457	0.802487993607247	0.154637703352005	0.999958890467957	0.982844591040411	0.989595176037422	0.952817354132801	0.999985795924666	0.955986878717869	6.99915151515152	1.57728571428571	0.885571428571429	4.4467	1.61938461538462	no	nothing	nothing	nothing	0	0	none	none
20155	71	CHG	0.639522563331902	0.341816802482672	0.952066923594554	0.818622733235359	0.999958890467957	0.751956275631655	0.88000723322152	0.667179836697345	0.999985795924666	0.951001656248152	97.5761818181818	99.8318571428571	99.9183571428571	98.4798	97.0411923076923	no	nothing	nothing	nothing	0	0	none	none
20164	3	CHG	0.860862246013408	0.549941539808328	0.925840705711341	0.63448882180692	0.812292681361917	0.898860255033129	0.873912102302311	0.973570462436514	0.999985795924666	0.997690272845653	96.3650606060606	95.312	99.1647857142857	98.464	98.1569230769231	no	nothing	nothing	nothing	0	0	none	none
20164	10	CHG	0.683291650949131	0.397222162537533	0.814246022709392	0.00469066019619957	0.999958890467957	0.988415595909648	0.598182056993801	0.987998861393627	0.999985795924666	0.413206241882885	10.8244242424242	6.81671428571429	7.57785714285714	6.1166	0.287346153846154	no	nothing	nothing	nothing	0	0	none	none
20164	12	CHG	0.966885500060275	0.349726506271681	0.916181885671593	0.322264102808662	0.785115336476404	0.981799884086131	0.835674264417022	0.602036253372862	0.999985795924666	0.634228431823973	6.78715151515151	8.40414285714286	3.05571428571429	7.1126	6.37734615384615	no	nothing	nothing	nothing	0	0	none	none
20164	14	CHH	0.918701623249643	0.309704173273889	0.419884302529573	0.115358432755524	0.897563329754135	0.67628558160502	0.781134585717877	0.940381293525846	0.999985795924666	0.953087589922412	5.04806060606061	5.62942857142857	2.57442857142857	0.729	1.73715384615385	no	nothing	nothing	nothing	0	0	none	none
20164	17	CHG	0.654065753068296	0.132368294541751	0.532881274100728	0.024870204964033	0.938331323079976	0.954755599223228	0.870273234782533	0.98103346179313	0.999985795924666	0.961288263593017	11.9372424242424	7.06128571428571	1.64514285714286	3.0325	1.75507692307692	no	nothing	nothing	nothing	0	0	none	none
20164	19	CHG	0.853849236970566	0.313258945390462	0.997507238845613	0.480926441690661	0.576331047488169	0.959110713086133	0.797232913907573	0.74577256932642	0.999985795924666	0.915250921173572	5.79618181818182	7.83685714285714	2.3005	6.5312	3.53319230769231	no	nothing	nothing	nothing	0	0	none	none
20164	21	CHH	0.88609487927756	0.790711140704337	0.948005176139957	0.593616289957775	0.961347098419568	0.934519013987426	0.881880367202852	0.999728129402861	0.999985795924666	0.983549846576787	NA	4.57314285714286	1.45035714285714	2.5682	1.65292307692308	no	nothing	nothing	nothing	0	0	none	none
20164	22	CHH	0.753556035697349	0.692844863521729	0.949342429800299	0.570147250350523	0.999958890467957	0.847024374515789	0.984372942264124	0.895572219399624	0.999985795924666	0.860291717051747	2.95639393939394	1.29957142857143	1.00471428571429	5.9583	1.83815384615385	no	nothing	nothing	nothing	0	0	none	none
20164	23	CHH	0.839285883539161	0.277540723263402	0.587171708250823	0.586061818223033	0.498636865416189	0.871089925174092	0.833211543319133	0.118100817363417	0.999985795924666	0.293816283916568	6.3979696969697	12.8034285714286	0.0808571428571429	19.5678	4.64065384615385	no	nothing	nothing	nothing	0	0	none	none
20164	24	CHH	0.871167388208142	0.934405948942887	0.919925160916138	0.328092794994635	0.987354162033668	0.999625861527596	0.697734058433956	0.957284544397452	0.999985795924666	0.632090333430647	8.25742424242424	8.634	9.26542857142857	6.4919	13.6321923076923	no	nothing	nothing	nothing	0	0	none	none
20164	27	CHH	0.927065172118817	0.40870163551934	0.92052116316998	0.415159948639829	0.950300668257823	0.994132903315464	0.958117524735221	0.925755900020929	0.999985795924666	0.970455455139888	7.47348484848485	10.453	1.07535714285714	4.801	3.45596153846154	no	nothing	nothing	nothing	0	0	none	none
20164	34	CHG	0.919582312129081	0.594001367481954	0.952667675670721	0.862116901311035	0.998251205102491	0.952348202889619	0.964670879218624	0.847368773685469	0.999985795924666	0.999239723507958	5.56575757575758	6.41185714285714	1.32114285714286	9.4555	6.85219230769231	no	nothing	nothing	nothing	0	0	none	none
20164	36	CHG	0.650691317596969	0.534503928622947	0.976077097992827	0.526161969456373	0.999958890467957	0.866270115651472	0.95892630007544	0.927066243820911	0.999985795924666	0.955096168126545	7.75336363636364	4.00371428571429	4.4855	6.7271	4.69503846153846	no	nothing	nothing	nothing	0	0	none	none
20164	37	CHH	0.778694593885866	0.81335515921404	0.911700619989066	0.13862717626722	0.999958890467957	0.985561940665831	0.940590914839738	0.999728129402861	0.999985795924666	0.829642775099794	5.1230303030303	4.06242857142857	4.67728571428571	4.4145	1.91292307692308	no	nothing	nothing	nothing	0	0	none	none
20164	38	CHH	0.791073328760264	0.382630453364547	0.668016007211553	0.0722119496992106	0.565368778572256	0.580349258944561	0.219459185780183	0.999728129402861	0.999985795924666	0.969482920693811	7.06860606060606	10.421	3.77421428571429	3.1183	2.46607692307692	no	nothing	nothing	nothing	0	0	none	none
20164	45	CHH	0.948000347688596	0.381478977075435	0.943103500186939	0.171065557866826	0.785947936695091	0.960954492966843	0.632524524446057	0.884182629095573	0.999985795924666	0.789738773985934	7.30506060606061	10.7918571428571	0.983571428571429	8.0853	1.00323076923077	no	nothing	nothing	nothing	0	0	none	none
20164	49	CG	0.632227129539962	0.433453806112301	0.500581288501833	0.14796383343874	0.999958890467957	0.948141486926257	0.989595176037422	0.920561891950771	0.999985795924666	0.967045650027464	6.33472727272727	4.41042857142857	4.508	12.0543	3.07530769230769	no	nothing	nothing	nothing	0	0	none	none
20164	51	CG	0.554701188383181	0.199588023079819	0.997056828962834	0.165288891432109	0.999958890467957	0.727846990109041	0.989595176037422	0.571254028902315	0.999985795924666	0.647717383083482	3.36115151515152	0.612428571428571	0.233928571428571	7.3773	0.944307692307692	no	nothing	nothing	nothing	0	0	none	none
20164	52	CG	0.530301357536089	0.496145443539532	0.814246022709392	0.0357116549429944	0.978728500989399	0.915548236618176	0.975434074522183	0.999728129402861	0.999985795924666	0.744228795297626	7.88815151515151	4.45442857142857	5.2315	5.2738	2.45796153846154	no	nothing	nothing	nothing	0	0	none	none
20164	55	CHH	0.195718391769801	0.147623071326409	0.957909388560544	0.0912215137983708	0.984362069573767	0.443829919827219	0.866278230420959	0.573897723558105	0.999985795924666	0.632090333430647	6.18075757575758	0.0712857142857143	1.13628571428571	4.7926	1.99007692307692	no	nothing	nothing	nothing	0	0	none	none
20164	60	CHH	0.889752550072928	0.419252899404365	0.998504213008113	0.187958018859774	0.974418870964856	0.978520238337419	0.894671359618064	0.834130266171366	0.999985795924666	0.700229181857367	6.76163636363636	9.31357142857143	3.81042857142857	6.8228	2.79703846153846	no	nothing	nothing	nothing	0	0	none	none
20164	61	CHH	0.604631059829182	0.249280585958025	0.846847154052814	0.313784852596183	0.999958890467957	0.557714820489247	0.977697408834134	0.33882016735867	0.999985795924666	0.471448912611898	NA	1.75542857142857	0.625285714285714	11.1996	2.14215384615385	no	nothing	nothing	nothing	0	0	none	none
20164	63	CHH	0.902267265824268	0.196779248058605	0.742952790472423	0.064800580076912	0.764695582948815	0.92538334310105	0.670460109579462	0.925818098421586	0.999985795924666	0.901178637505663	10.5030303030303	11.6671428571429	2.40978571428571	4.9952	2.99115384615385	no	nothing	nothing	nothing	0	0	none	none
20229	4	CHG	0.80514653638137	0.566383037498779	0.95466439718509	0.863676463205611	0.999958890467957	0.975219606374349	0.971495589181569	0.963878716854346	0.999985795924666	0.999239723507958	NA	100	100	NA	99.9530769230769	no	nothing	nothing	nothing	0	0	none	none
20229	7	CHH	0.619264238254512	0.293223399105533	0.887932072570012	0.962164109842783	0.999958890467957	0.925025491326514	0.779377137186795	0.897136889595865	0.999985795924666	0.953087589922412	NA	0.0415714285714286	0.0379285714285714	NA	4.25276923076923	no	nothing	nothing	nothing	0	0	none	none
20229	9	CHH	0.640461672649062	0.203155908020082	0.77316933562173	0.783895386395764	0.162389223888267	0.520820916975974	0.635932772893041	0.918499387627591	0.999985795924666	0.915409063998907	NA	17.2727142857143	0.0379285714285714	NA	4.14480769230769	no	nothing	nothing	nothing	0	0	none	none
20229	12	CHH	0.410399978293457	0.778451540894828	0.988393776984623	0.246912698004586	0.707866126346207	0.614810299369159	0.897095993242455	0.987152988356158	0.999985795924666	0.801331593919219	7.10924242424242	0.0151428571428571	3.763	NA	1.78480769230769	no	nothing	nothing	nothing	0	0	none	none
20229	13	CHH	0.66627266051522	0.516724479639549	0.953808347094009	0.345495980096464	0.999958890467957	0.900705503128316	0.987791684091015	0.942274417797895	0.999985795924666	0.921194320073903	NA	1.63428571428571	4.18542857142857	NA	2.76273076923077	no	nothing	nothing	nothing	0	0	none	none
20229	15	CHH	0.631851079789993	0.910772837433268	0.444962373687395	0.758212663100024	0.767217376428014	0.934461312070398	0.88773807718393	0.414219999548771	0.999985795924666	0.522839690635069	NA	5.62085714285714	0.959928571428571	NA	2.96476923076923	no	nothing	nothing	nothing	0	0	none	none
20229	17	CHH	0.571095228275324	0.131930022097218	0.706457559932708	0.225315419643654	0.987354162033668	0.984314922023861	0.978396569822023	0.893594349605341	0.999985795924666	0.999239723507958	NA	2.68785714285714	0.756357142857143	NA	5.22488461538462	no	nothing	nothing	nothing	0	0	none	none
20229	19	CHH	0.946736222643973	0.851186945893685	0.989577541483143	0.746639827023308	0.996639451029223	0.996093090352354	0.989595176037422	0.986134964541205	0.999985795924666	0.9818530864238	NA	6.85914285714286	3.50428571428571	NA	7.48480769230769	no	nothing	nothing	nothing	0	0	none	none
20229	21	CHH	0.652958216310298	0.380720947407115	0.879117791770203	0.880264684167651	0.999958890467957	0.95078064895446	0.867251363910849	0.954484948056315	0.999985795924666	0.965955430660595	NA	1.422	2.62942857142857	NA	9.50984615384615	no	nothing	nothing	nothing	0	0	none	none
20229	23	CHG	0.582972133605587	0.283140588878825	0.58179670782482	0.597982949150614	0.999958890467957	0.2527603336743	0.893193704433279	0.123792406447528	0.999985795924666	0.300400059447945	NA	0.0415714285714286	0.114214285714286	NA	2.686	no	nothing	nothing	nothing	0	0	none	none
20229	25	CHG	0.400637250654545	0.929944814190609	0.861240365920254	0.582990797093791	0.426588404564454	0.354185254874536	0.163732322018022	0.963691034954761	0.999985795924666	0.996596284408073	6.737	23.6682857142857	5.9905	NA	2.47007692307692	no	nothing	nothing	nothing	0	0	none	none
20229	26	CHH	0.910617568826393	0.86890442117136	0.750856241570024	0.478613617055711	0.999958890467957	0.784926828791702	0.86376185662276	0.755882375641922	0.999985795924666	0.976950718394519	NA	0.556285714285714	1.74685714285714	NA	6.79273076923077	no	nothing	nothing	nothing	0	0	none	none
20229	30	CHH	0.447400173009421	0.291358458099416	0.894283426748781	0.234924912489714	0.996348522751146	0.779387720499616	0.922243424001245	0.890212421773231	0.999985795924666	0.93235763934214	NA	0.0907142857142857	1.6045	NA	1.87138461538462	no	nothing	nothing	nothing	0	0	none	none
20229	31	CHH	0.34146325682267	0.462589934922436	0.896668676365485	0.0995645457254732	0.100170526727231	0.336853835965014	0.0107410397377996	0.97075418504886	0.999985795924666	0.789723884412854	NA	22.0478571428571	6.01564285714286	NA	1.84080769230769	no	nothing	nothing	nothing	0	0	none	none
20229	34	CHH	0.208902140831477	0.0688052645220388	0.646199563576666	0.0011586671734302	0.999958890467957	0.837539450755065	0.978396569822023	0.835511651778794	0.999985795924666	0.605929203729687	13.4218484848485	1.60428571428571	2.09578571428571	NA	0.663307692307692	no	nothing	nothing	nothing	0	0	none	none
20229	35	CHH	0.995330212406222	0.761118640905291	0.640389245763563	0.0705829615218119	0.999376244958343	0.771905718798893	0.530303268534291	0.872421685406165	0.999985795924666	0.981193754741925	12.1891515151515	11.2465714285714	7.37357142857143	NA	1.37423076923077	no	nothing	nothing	nothing	0	0	none	none
20229	37	CHG	0.529270767105874	0.558973236440527	0.769987279706744	0.0480707822616704	0.957521997047514	0.940188909032473	0.98467723087401	0.998940926190312	0.999985795924666	0.846767272804893	NA	1.63428571428571	6.58957142857143	NA	0.966807692307692	no	nothing	nothing	nothing	0	0	none	none
20229	39	CHG	0.673184767101553	0.713936056151088	0.836934199642101	0.145882888805062	0.991426494353381	0.982990595028657	0.978396569822023	0.996514476830687	0.999985795924666	0.93235763934214	4.69539393939394	1.813	4.25171428571429	NA	0.730653846153846	no	nothing	nothing	nothing	0	0	none	none
20229	40	CHG	0.615571729938861	0.516679738996654	0.862407970761648	0.71796705000264	0.999958890467957	0.593349164103393	0.887127011342658	0.653363402222884	0.999985795924666	0.787475390327782	NA	0.0415714285714286	1.95035714285714	NA	4.38534615384615	no	nothing	nothing	nothing	0	0	none	none
20229	42	CHG	0.98621806678767	0.623380084428446	0.917999006047815	0.509427877898075	0.98159464479175	0.974995214391887	0.950783460483588	0.994958311223118	0.999985795924666	0.989598742938304	6.17887878787879	5.37857142857143	2.43721428571429	NA	3.14011538461538	no	nothing	nothing	nothing	0	0	none	none
20229	44	CHH	0.563835084188465	0.85955290515319	0.543089848810467	0.370172135092569	0.61021818963034	0.989430121064333	0.948723825527722	0.490402504281485	0.999985795924666	0.8719355220107	6.65030303030303	1.01614285714286	9.46478571428571	NA	5.04023076923077	no	nothing	nothing	nothing	0	0	none	none
20229	45	CHH	0.730782500700838	0.944015189081254	0.821836000345122	0.508338987172226	0.965225618509026	0.99823879206479	0.611068825247288	0.933052631142181	0.999985795924666	0.610083563514187	3.68439393939394	8.09271428571429	5.79928571428571	NA	1.51511538461538	no	nothing	nothing	nothing	0	0	none	none
20229	46	CHG	0.85530588423964	0.538947061286254	0.722576304572821	0.72736198131697	0.999958890467957	0.705212445633841	0.992397179181311	0.46929640474993	0.999985795924666	0.570891796187479	NA	2.03	1.4125	NA	2.41969230769231	no	nothing	nothing	nothing	0	0	none	none
20229	47	CG	0.908183899501349	0.278863925301615	0.936776421558415	0.572087681449457	0.612089994593651	0.999625861527596	0.896702462149727	0.558483918868078	0.999985795924666	0.843878963771196	NA	6.79228571428571	0.413	NA	3.67976923076923	no	nothing	nothing	nothing	0	0	none	none
20229	48	CG	0.447452312028777	0.323682302151795	0.628569431175656	0.157288825604957	0.100386875008395	0.167390876310703	0.0426917719631961	0.999728129402861	0.999985795924666	0.997300148108509	8.81960606060606	22.9285714285714	1.86914285714286	NA	2.44476923076923	no	nothing	nothing	nothing	0	0	none	none
20229	49	CHG	0.0762101961674781	0.117060454543116	0.949247182860902	0.00173739579625683	0.939748334645058	0.16317443954311	0.98293959488089	0.307370920317241	0.999985795924666	0.0547007543233776	9.83639393939394	0.0751428571428571	1.78807142857143	NA	0.746576923076923	no	nothing	nothing	nothing	0	0	none	none
20229	51	CG	0.453073162375033	0.500535875448397	0.833530138852368	0.105331718759342	0.937058087610549	0.857286702475271	0.978396569822023	0.999728129402861	0.999985795924666	0.89528995822946	7.16851515151515	1.26271428571429	3.708	NA	2.16834615384615	no	nothing	nothing	nothing	0	0	none	none
20229	52	CHG	0.363218652934552	0.13326818306692	0.891825977635952	0.0215507971757905	0.999958890467957	0.707985094574039	0.999607619882302	0.678396590148161	0.999985795924666	0.521516170171737	NA	0.0662857142857143	0.423714285714286	NA	0.193538461538462	no	nothing	nothing	nothing	0	0	none	none
20229	53	CG	0.575674780960141	0.524337705258561	0.892575962214154	0.0845299872272496	0.987354162033668	0.887567672217798	0.989595176037422	0.987687239508882	0.999985795924666	0.767845225539164	NA	3.34971428571429	8.40785714285714	NA	2.77626923076923	no	nothing	nothing	nothing	0	0	none	none
20229	54	CG	0.928965576578018	0.333624952458801	0.917658593442329	0.717642328386257	0.903073461286461	0.932242194530567	0.992187682066229	0.593846617840584	0.999985795924666	0.875862061836772	8.1760303030303	6.94442857142857	1.75557142857143	NA	5.41419230769231	no	nothing	nothing	nothing	0	0	none	none
20229	55	CHG	0.966182045599863	0.298539779554479	0.997978280762192	0.207567301582798	0.824314250018119	0.995379116585374	0.833256786176515	0.724863024938397	0.999985795924666	0.728844228606467	5.05684848484848	4.89885714285714	0.527857142857143	NA	1.42123076923077	no	nothing	nothing	nothing	0	0	none	none
20229	58	CHH	0.67619034647316	0.87472321669095	0.469498755682219	0.92948154383353	0.957454540957176	0.262183096011945	0.873747224678003	0.419055734586713	0.999985795924666	0.353264604894484	5.44215151515152	0.503857142857143	5.00992857142857	NA	6.49861538461538	no	nothing	nothing	nothing	0	0	none	none
20229	59	CHH	0.991812592024075	0.214535794257958	0.416462204603818	0.152785650175137	0.676390776557711	0.592292999332174	0.733276093588242	0.988216583920601	0.999985795924666	0.921194320073903	NA	7.25985714285714	0.601142857142857	NA	1.38507692307692	no	nothing	nothing	nothing	0	0	none	none
20229	61	CG	0.5303295247172	0.199201809692407	0.692979778511984	0.0603808361690128	0.999958890467957	0.973823215340446	0.989952239962868	0.965845768385223	0.999985795924666	0.943375203705374	NA	1.34271428571429	1.63135714285714	NA	1.7015	no	nothing	nothing	nothing	0	0	none	none
20229	62	CG	0.731538411454912	0.552972876532927	0.962263948064098	0.624889641534642	0.999958890467957	0.938034863043204	0.974146672430407	0.950837706071899	0.999985795924666	0.982510315596005	6.38566666666667	1.50171428571429	1.95764285714286	NA	4.84411538461538	no	nothing	nothing	nothing	0	0	none	none
20229	64	CHG	0.98205901435798	0.374278463296884	0.895053493048567	0.152607013340688	0.833307901044739	0.946054157567744	0.679663992063095	0.936591067248927	0.999985795924666	0.870821577484767	NA	7.32614285714286	1.58957142857143	NA	1.08380769230769	no	nothing	nothing	nothing	0	0	none	none
20229	66	CHG	0.899497626258651	0.554800292423081	0.903287039023412	0.546451624056002	0.997008757109398	0.994132903315464	0.98367963925256	0.988715844586785	0.999985795924666	0.997780520954793	10.9147575757576	7.44342857142857	3.8555	NA	6.15761538461538	no	nothing	nothing	nothing	0	0	none	none
20229	71	CHG	0.803797880718562	0.76705568769248	0.789633899157373	0.780396728342911	0.893528056123305	0.723098339913073	0.877697242169938	0.969320163291385	0.999985795924666	0.929163997725189	95.4110606060606	94.5198571428571	98.3855714285714	NA	98.4968846153846	no	nothing	nothing	nothing	0	0	none	none
20312	3	CHG	0.574037307344468	0.466196554065779	0.691111005215873	0.404344855837057	0.998662939488015	0.990859872695107	0.946288311039253	0.994900288701335	0.999985795924666	0.965770400732642	96.0615454545455	99.8564285714286	99.109	NA	98.5068846153846	no	nothing	nothing	nothing	0	0	none	none
20312	14	CHG	0.510030373953615	0.734024843554838	0.881861288072425	0.422267708507544	0.415924968141649	0.486223442121708	0.194106907953634	0.999980733057478	0.999985795924666	0.991014306930038	6.80821212121212	24.478	5.74371428571429	NA	3.645	no	nothing	nothing	nothing	0	0	none	none
20312	16	CHG	0.81242565656225	0.351782736108943	0.580882370399198	0.156319898900239	0.978728500989399	0.872113273145698	0.918977857242881	0.990988612990607	0.999985795924666	0.989598742938304	NA	5.25171428571429	NA	0.0606	NA	no	nothing	nothing	nothing	0	0	none	none
20312	18	CHH	0.0630299247277984	0.110349642781767	0.217953936558595	0.0410540827421959	0.942002215316663	0.945048020554419	0.796076623398694	0.992875601691991	0.999985795924666	0.945652078763725	NA	0	NA	0.4066	NA	no	nothing	nothing	nothing	0	0	none	none
20312	20	CHH	0.611430154719245	0.991910593295448	0.835320687070245	0.824004194707141	0.825838861131803	0.553577303500232	0.602786414584296	0.915911901200748	0.999985795924666	0.952968973251751	NA	0	NA	10.913	NA	no	nothing	nothing	nothing	0	0	none	none
20312	21	CHH	0.347003919061268	0.270110365679884	0.506377537936664	0.193871069674139	0.984933799399808	0.982397614740325	0.893338100874024	0.991071558745718	0.999985795924666	0.944184525827205	NA	0	NA	0	NA	no	nothing	nothing	nothing	0	0	none	none
20312	23	CHH	0.23732016618347	0.339488563819904	0.521391282427013	0.203695081913958	0.851065831672704	0.925604868684404	0.758731368943507	0.970566528155826	0.999985795924666	0.948431939156071	7.06472727272727	0.0105714285714286	3.57771428571429	NA	4.55515384615385	no	nothing	nothing	nothing	0	0	none	none
20312	27	CHH	0.594788186016867	0.343969922175153	0.532910336636387	0.465809342423759	0.999958890467957	0.9781101287977	0.946508266174576	0.980851591961293	0.999985795924666	0.811649096741502	NA	4.16814285714286	NA	0.1156	NA	no	nothing	nothing	nothing	0	0	none	none
20312	34	CHH	0.693669347854511	0.573414938918017	0.755806040086292	0.471264069514505	0.999958890467957	0.999625861527596	0.978606389663521	0.995342586275422	0.999985795924666	0.979662069749906	6.76369696969697	3.44042857142857	3.67607142857143	NA	4.35996153846154	no	nothing	nothing	nothing	0	0	none	none
20312	35	CHH	0.882735448511818	0.588060535771703	0.957991802425488	0.30076118578162	0.999958890467957	0.994132903315464	0.950858734397879	0.963878716854346	0.999985795924666	0.894585197804622	15.0458787878788	7.34771428571429	6.71414285714286	NA	4.15696153846154	no	nothing	nothing	nothing	0	0	none	none
20312	39	CHH	0.818016521646247	0.886458196751582	0.97354492328851	0.991068623192432	0.999958890467957	0.970264141489362	0.951746003853988	0.999980733057478	0.999985795924666	0.995004172775991	NA	3.88142857142857	NA	4.2166	NA	no	nothing	nothing	nothing	0	0	none	none
20312	41	CHH	0.903636845269072	0.402701405343713	0.764365870873376	0.435019866960847	0.953014683492467	0.92901420570206	0.965281184857256	0.999728129402861	0.999985795924666	0.986613153404469	NA	4.47385714285714	NA	0.6913	NA	no	nothing	nothing	nothing	0	0	none	none
20312	46	CHH	0.710114864902536	0.931180431010119	0.948060722903409	0.7719680754276	0.958633752081567	0.933494651234686	0.946288311039253	0.999728129402861	0.999985795924666	0.999239723507958	NA	16.3861428571429	NA	5.7205	NA	no	nothing	nothing	nothing	0	0	none	none
20312	47	CHH	0.5303295247172	0.527698087749729	0.896461380002668	0.892706094861321	0.976491021352633	0.855649045542155	0.65626252076559	0.986134964541205	0.999985795924666	0.973058720445503	NA	0	NA	3.4583	NA	no	nothing	nothing	nothing	0	0	none	none
20312	48	CHG	0.574037307344468	0.321349541505775	0.73427058678237	0.0124050549791751	0.999958890467957	0.980260880844468	0.896540825371143	0.997067974508047	0.999985795924666	0.719189972970387	6.63830303030303	3.92785714285714	3.61542857142857	NA	0.296076923076923	no	nothing	nothing	nothing	0	0	none	none
20312	50	CHG	0.559290620545827	0.556702841580786	0.703699435249153	0.464898714939419	0.981143041391758	0.984818793243799	0.92115452239852	0.986134964541205	0.999985795924666	0.956450517026434	NA	2.84985714285714	NA	1.6878	NA	no	nothing	nothing	nothing	0	0	none	none
20312	52	CHH	0.809700711213021	0.125596074128537	0.581372935537277	0.0499809086495079	0.713830637402458	0.876783647596982	0.736773500049947	0.955411069733215	0.999985795924666	0.97895925647136	NA	9.29085714285714	NA	1.5568	NA	no	nothing	nothing	nothing	0	0	none	none
20312	54	CHH	0.943184840886416	0.999239122326828	0.797315354161402	0.741148981498616	0.999958890467957	0.930708263376854	0.989595176037422	0.890248333486343	0.999985795924666	0.947627299542177	NA	6.69785714285714	NA	0.0905	NA	no	nothing	nothing	nothing	0	0	none	none
20312	56	CHH	0.783917157725935	0.742032349370136	0.663060160506681	0.52409948297464	0.853973662402463	0.945048020554419	0.717263980581783	0.558483918868078	0.999985795924666	0.36426704051732	3.69233333333333	11.7735714285714	2.8105	NA	1.26830769230769	no	nothing	nothing	nothing	0	0	none	none
20312	60	CHH	0.485165761547499	0.321620590895815	0.450383340546252	0.238806608729134	0.999958890467957	0.992438653290445	0.949938316024581	0.958692331721909	0.999985795924666	0.885949977268991	NA	2.09771428571429	NA	0.0604	NA	no	nothing	nothing	nothing	0	0	none	none
20312	61	CHH	0.705942026702242	0.495211524436612	0.727469115633198	0.278123694861879	0.999958890467957	0.993195513741127	0.993745511082522	0.998940926190312	0.999985795924666	0.999075250129241	NA	4.53671428571429	NA	0.8977	NA	no	nothing	nothing	nothing	0	0	none	none
20312	62	CHH	0.364954685435144	0.283140588878825	0.860665766367982	0.492481437527264	0.98469927769011	0.758696603981926	0.667642314256535	0.909764219948724	0.999985795924666	0.999798051206148	NA	0.0192857142857143	NA	2.8853	NA	no	nothing	nothing	nothing	0	0	none	none
20312	66	CHH	0.864093293622039	0.387080349755874	0.740470080421609	0.56064047251741	0.664065152895622	0.725584693095513	0.841196840836947	0.999728129402861	0.999985795924666	0.955115017211271	NA	19.9737142857143	NA	1.1436	NA	no	nothing	nothing	nothing	0	0	none	none
20312	70	CHG	0.693700450173196	0.505783524602319	0.98137874171609	0.843075101680972	0.999958890467957	0.844599355197698	0.91919252607422	0.847368773685469	0.999985795924666	0.978796292165266	NA	96.0407142857143	NA	99.9698	NA	no	nothing	nothing	nothing	0	0	none	none
20330	3	CHG	0.936807295669132	0.827741986152824	0.998518802176731	0.323907355624184	0.987391447372658	0.988997280466179	0.787279784990575	0.986134964541205	0.999985795924666	0.793030627697296	NA	99.9847142857143	98.8602142857143	99.9252	98.0654230769231	no	nothing	nothing	nothing	0	0	none	none
20330	14	CHH	0.854301724462544	0.576503302350619	0.901317678242996	0.196024270439941	0.822097632852176	0.999625861527596	0.499895781959858	0.760287499477311	0.999985795924666	0.447436462673535	NA	14.3227142857143	2.99692857142857	NA	NA	no	nothing	nothing	nothing	0	0	none	none
20330	17	CHH	0.723802833578899	0.471193416576964	0.963321188293791	0.168362204024502	0.999958890467957	0.922794148149198	0.973089490504758	0.904919960216146	0.999985795924666	0.728459620384369	NA	7.50842857142857	2.3465	6.6771	1.00957692307692	no	nothing	nothing	nothing	0	0	none	none
20330	20	CHH	0.600595098409235	0.300750680725217	0.864029257538465	0.425258624236842	0.999958890467957	0.922495506245519	0.95230963711377	0.913892982495242	0.999985795924666	0.99476436967643	NA	7.31314285714286	1.59221428571429	3.7746	3.78538461538462	no	nothing	nothing	nothing	0	0	none	none
20330	21	CHH	0.842982491314022	0.578113120534655	0.357514099237627	0.426970266855184	0.999958890467957	0.358823836807553	0.731086044107619	0.121588087181176	0.999985795924666	0.640373818472576	NA	7.31314285714286	0.855285714285714	10.096	5.93096153846154	no	nothing	nothing	nothing	0	0	none	none
20330	22	CHH	0.830118041337374	0.596248463801822	0.873517629655773	0.739574053841542	0.804773699872717	0.823563438661762	0.880964608210612	0.999321695280453	0.999985795924666	0.983604542181824	NA	11.7428571428571	NA	1.466	2.32492307692308	no	nothing	nothing	nothing	0	0	none	none
20330	23	CHH	0.846584711466105	0.553506745892434	0.428623907933681	0.750638020638624	0.999958890467957	0.76234428567153	0.989595176037422	0.801953669210571	0.999985795924666	0.496222534611634	NA	7.87814285714286	6.64314285714286	7.3573	2.40911538461538	no	nothing	nothing	nothing	0	0	none	none
20330	24	CHH	0.69918649766944	0.856645800989645	0.864862240533727	0.966976950618152	0.96815295347618	0.681573302914313	0.835388548453777	0.862383277511369	0.999985795924666	0.927635835691201	NA	9.38771428571429	2.49421428571429	0.083	0.924115384615385	no	nothing	nothing	nothing	0	0	none	none
20330	25	CHH	0.967289857996878	0.895033775358816	0.869387001684628	0.153390786689524	0.999958890467957	0.920626743287668	0.636589995996598	0.977391833032406	0.999985795924666	0.878434090477896	NA	14.0075714285714	9.62664285714286	6.6411	2.09873076923077	no	nothing	nothing	nothing	0	0	none	none
20330	26	CHH	0.725068148764184	0.388330110283875	0.839221616174722	0.733154076922197	0.460240739684713	0.98967183554464	0.744809064937301	0.478210173571987	0.999985795924666	0.746532877445394	NA	16.2667142857143	1.72221428571429	11.977	7.22461538461538	no	nothing	nothing	nothing	0	0	none	none
20330	31	CHH	0.987895755450266	0.881661953540669	0.899828653335879	0.468772953653305	0.999958890467957	0.963982926158798	0.922150845368135	0.917464194524701	0.999985795924666	0.705686754539848	NA	10.7772857142857	7.19271428571429	NA	NA	no	nothing	nothing	nothing	0	0	none	none
20330	33	CHH	0.822816315361259	0.807483160990319	0.311726735144257	0.468421878340955	0.924776737182954	0.292758079764735	0.992397179181311	0.494804494288834	0.999985795924666	0.0481938440971974	NA	7.29757142857143	4.73871428571429	13.7762	NA	no	nothing	nothing	nothing	0	0	none	none
20330	34	CHH	0.503021381357655	0.129375366456336	0.590919812945661	0.99475157982491	0.999958890467957	0.986204426165978	0.499904347556185	0.952859573858745	0.657356791756633	0.533488062418105	NA	7.31271428571429	0.429642857142857	1.5118	NA	no	nothing	nothing	nothing	0	0	none	none
20330	37	CHH	0.869507431294304	0.795724435552326	0.951952145925108	0.412300902015611	0.999958890467957	0.991860697005075	0.97685876179054	0.999728129402861	0.999985795924666	0.93796169325075	NA	7.31285714285714	3.76592857142857	4.6696	0.771269230769231	no	nothing	nothing	nothing	0	0	none	none
20330	38	CHH	0.98203143133807	0.577156430866792	0.713643229523749	0.353561399688184	0.974418870964856	0.85189481990544	0.908876909077847	0.986024286839317	0.999985795924666	0.985942740211072	NA	12.2055714285714	5.04985714285714	2.3111	3.59257692307692	no	nothing	nothing	nothing	0	0	none	none
20330	41	CHH	0.704364196829015	0.283375673271147	0.901317678242996	0.0478646263554975	0.996348522751146	0.964703685557248	0.870695951344483	0.870761178914757	0.999985795924666	0.617626439282789	NA	4.51414285714286	4.26235714285714	NA	NA	no	nothing	nothing	nothing	0	0	none	none
20330	45	CHH	0.859483505806916	0.291388392876694	0.962063061211733	0.080652990246935	0.937736807271573	0.928639372489977	0.791073807809903	0.593846617840584	0.999985795924666	0.337956260463341	NA	9.60942857142857	0.995071428571429	8.03	0.462576923076923	no	nothing	nothing	nothing	0	0	none	none
20330	46	CHH	0.774099423728698	0.295064339098407	0.965117629596581	0.838157889061677	0.419836267677743	0.947194177036934	0.865058638243756	0.604376411680812	0.999985795924666	0.961835505291245	NA	11.9378571428571	0.0492857142857143	4.6798	3.83876923076923	no	nothing	nothing	nothing	0	0	none	none
20330	49	CHH	0.821288946410836	0.299706968339934	0.901317678242996	0.149279317656685	0.954934533541296	0.99823879206479	0.908810966902063	0.884093573162923	0.999985795924666	0.842404415371935	NA	5.30142857142857	3.47521428571429	NA	NA	no	nothing	nothing	nothing	0	0	none	none
20330	50	CHG	0.871186735243602	0.572739870843856	0.893579610899109	0.453831064782898	0.999958890467957	0.87386422771782	0.979396434189289	0.725437873759287	0.999985795924666	0.659203660564775	NA	7.31457142857143	0.895	5.9877	1.35046153846154	no	nothing	nothing	nothing	0	0	none	none
20330	52	CHG	0.706512481933066	0.173040834869556	0.845497667021553	0.301989348019371	0.936244402817673	0.988415595909648	0.998248320465261	0.811867116187172	0.999985795924666	0.981365162787349	NA	4.17242857142857	1.30142857142857	NA	NA	no	nothing	nothing	nothing	0	0	none	none
20330	53	CHH	0.597570276727091	0.432266391709896	0.88497247559491	0.366762636539211	0.310748042773382	0.916848632991013	0.263173548423839	0.613133188848035	0.999985795924666	0.592167402241105	NA	13.2244285714286	1.79235714285714	NA	NA	no	nothing	nothing	nothing	0	0	none	none
20330	56	CG	0.566327440932927	0.0606753293791578	0.631633267396845	0.00629578079632231	0.909231650030015	0.994894849395268	0.850398972560244	0.782752856494044	0.999985795924666	0.700372573487749	NA	9.00557142857143	0.457071428571429	5.2246	0.286153846153846	no	nothing	nothing	nothing	0	0	none	none
20330	57	CG	0.928577273748335	0.757360841894181	0.955700289807307	0.88258928761897	0.972188878884934	0.999970513349338	0.968910574231576	0.926136514605354	0.999985795924666	0.966236364853367	NA	4.05228571428571	2.03078571428571	NA	NA	no	nothing	nothing	nothing	0	0	none	none
20330	59	CHH	0.86844456426553	0.978348711290586	0.888820054272648	0.507662369329562	0.999958890467957	0.99823879206479	0.987892701959295	0.963878716854346	0.999985795924666	0.996381625699765	NA	14.4557142857143	5.81614285714286	1.0417	1.30838461538462	no	nothing	nothing	nothing	0	0	none	none
20330	60	CHH	0.755143448826023	0.766685599698592	0.955077126696945	0.460933929043524	0.999958890467957	0.946054157567744	0.993656954819862	0.997775508354401	0.999985795924666	0.951750457244945	NA	17.7041428571429	5.38878571428571	1.6976	6.00419230769231	no	nothing	nothing	nothing	0	0	none	none
20330	63	CHH	0.564496078861141	0.550767541449771	0.973672382216601	0.123513245726727	0.980529455944604	0.785631828260294	0.998856615920374	0.933052631142181	0.999985795924666	0.649339253693335	NA	0.571428571428571	3.96821428571429	NA	NA	no	nothing	nothing	nothing	0	0	none	none
20330	71	CHG	0.822425094439545	0.330931003324286	0.820749157695561	0.582471409485924	0.526929015218624	0.761678785306031	0.798482092890183	0.967950568678456	0.999985795924666	0.984946430013979	NA	99.9608571428571	95.3278571428571	NA	NA	no	nothing	nothing	nothing	0	0	none	none
20371	3	CHG	0.607042878480718	0.327621434073547	0.816958962339906	0.179754886369181	0.999958890467957	0.529948328146512	0.999651755550879	0.411685351851766	0.999985795924666	0.297483371798299	96.5352727272727	99.6101428571429	99.605	90	99.7326538461539	no	nothing	nothing	nothing	0	0	none	none
20371	6	CHH	0.787706183854954	0.776253674691102	0.924882342553324	0.659817686009684	0.879380516939442	0.982415065712001	0.808682171114753	0.902941145577566	0.999985795924666	0.862368837606149	3.39521212121212	7.25314285714286	3.36857142857143	3.1008	1.21019230769231	no	nothing	nothing	nothing	0	0	none	none
20371	9	CHH	0.82781885171045	0.904739858737295	0.854524735879514	0.11978379499498	0.966195373684178	0.811664838896001	0.375146501196113	0.969320163291385	0.999985795924666	0.868346078808619	6.414	15.2171428571429	6.37628571428571	3.2615	0.349961538461538	no	nothing	nothing	nothing	0	0	none	none
20371	11	CHH	0.411743318003496	0.644550409360051	0.779685882248523	0.08589206203	0.805467500575316	0.260016020689133	0.977809796297481	0.635820549739473	0.999985795924666	0.13070427225263	6.02421212121212	0.0617142857142857	3.73257142857143	11.7801	0.333192307692308	no	nothing	nothing	nothing	0	0	none	none
20371	14	CHH	0.594798610339033	0.774605675802721	0.992590033152979	0.628085736413139	0.600227093224182	0.756921718849862	0.452238866912188	0.9818548679205	0.999985795924666	0.960826461436204	7.87348484848485	25.9414285714286	5.04721428571429	7.9158	5.49561538461538	no	nothing	nothing	nothing	0	0	none	none
20371	15	CHH	0.965622316779408	0.443661647527864	0.069024354918412	0.68313204956717	0.93909188033337	0.202483845202191	0.978931589132771	0.0106405319587481	0.999985795924666	0.0187734695941027	2.00748484848485	2.35542857142857	0.0425	13.5804	0.936269230769231	no	nothing	nothing	nothing	0	0	none	none
20371	16	CHG	0.385647965539558	0.313951700545054	0.997507238845613	0.114495909888258	0.975368369214757	0.542522491763924	0.956128784134544	0.724298532701312	0.999985795924666	0.553842745369451	8.45421212121212	0.111	2.87835714285714	9.2958	1.45084615384615	no	nothing	nothing	nothing	0	0	none	none
20371	18	CHG	0.486739807008123	0.994206307980368	0.861273053548989	0.0734804934827752	0.6213923907762	0.424782263071916	0.997537769662132	0.934552139570297	0.999985795924666	0.179070619056976	8.72933333333333	1.18371428571429	8.57828571428571	12.2844	1.66623076923077	no	nothing	nothing	nothing	0	0	none	none
20371	20	CHH	0.86115378694187	0.856926767865241	0.983199245023818	0.492340095705762	0.999958890467957	0.948170609181915	0.822627898787691	0.983411708259748	0.999985795924666	0.933263955096881	4.0550303030303	9.52385714285714	1.475	2.8686	6.83303846153846	no	nothing	nothing	nothing	0	0	none	none
20371	23	CHH	0.884836018651646	0.400998865463646	0.938426825452484	0.28207793218161	0.974418870964856	0.927137064594989	0.949112208485786	0.683064154468445	0.999985795924666	0.633114189469865	9.25327272727273	11.3722857142857	0.805928571428571	10.1254	1.62923076923077	no	nothing	nothing	nothing	0	0	none	none
20371	27	CHH	0.786989511963817	0.21126486971431	0.865427877656645	0.0699046550506281	0.919501707438731	0.99823879206479	0.855675753357378	0.83266588668146	0.999985795924666	0.76302387982934	11.2952121212121	10.4005714285714	0.981785714285714	7.7751	1.22326923076923	no	nothing	nothing	nothing	0	0	none	none
20371	28	CHH	0.366854677001418	0.201412562077427	0.886535981790932	0.0261080628551358	0.995975472764622	0.691286205527788	0.989595176037422	0.792767761713885	0.999985795924666	0.536396265755653	14.8678484848485	NA	4.78035714285714	9.8515	1.28096153846154	no	nothing	nothing	nothing	0	0	none	none
20371	30	CHH	0.975314831332051	0.619769208283289	0.969687511888433	0.897055530057413	0.96065392695769	0.99823879206479	0.98467723087401	0.886325301783897	0.999985795924666	0.978402114693466	4.75806060606061	6.921	1.03992857142857	2.776	3.34192307692308	no	nothing	nothing	nothing	0	0	none	none
20371	34	CHH	0.92660607064674	0.895786071149732	0.890487851751357	0.856172883441755	0.999958890467957	0.986051623978539	0.997818616987874	0.988559917940651	0.999985795924666	0.978288596926977	5.02330303030303	10.5411428571429	4.29628571428571	4.1641	4.75780769230769	no	nothing	nothing	nothing	0	0	none	none
20371	36	CHH	0.63064389752416	0.975808406047062	0.97688844475615	0.506946347207048	0.817864350010344	0.766437034952907	0.440780666120841	0.999980733057478	0.999985795924666	0.94734812193126	3.81587878787879	13.4102857142857	3.72992857142857	2.7398	1.73565384615385	no	nothing	nothing	nothing	0	0	none	none
20371	38	CHH	0.923587523409392	0.523812379308696	0.868789037342987	0.293271556600723	0.986913252741015	0.89249044182909	0.933972382804555	0.664941117034055	0.999985795924666	0.488842942570646	7.13833333333333	11.4664285714286	3.41021428571429	11.865	1.67415384615385	no	nothing	nothing	nothing	0	0	none	none
20371	41	CHH	0.753160153494541	0.217887136493036	0.512290366981269	0.294179629933785	0.950146004227758	0.882757908174433	0.988291882946999	0.999980733057478	0.999985795924666	0.898594060085626	6.25639393939394	4.025	0.527642857142857	0.0243	1.88073076923077	no	nothing	nothing	nothing	0	0	none	none
20371	45	CHH	0.869190431713594	0.990095906199673	0.978469533249899	0.301185341208996	0.998478563939452	0.947778954073545	0.959798880156714	0.999728129402861	0.999985795924666	0.744228795297626	6.85460606060606	10.6701428571429	10.942	9.6169	1.50130769230769	no	nothing	nothing	nothing	0	0	none	none
20371	46	CHH	0.995505468986574	0.283114197422744	0.969501726797217	0.0883177093257998	0.767706794464636	0.991961272875338	0.598463144185998	0.756844702834369	0.999985795924666	0.588930638194395	5.71460606060606	14.0045714285714	1.08635714285714	4.1706	1.02934615384615	no	nothing	nothing	nothing	0	0	none	none
20371	55	CHH	0.694913991779202	0.383577920369473	0.872595886413184	0.377602108648378	0.999958890467957	0.973615870313165	0.989595176037422	0.955411069733215	0.999985795924666	0.984520220299965	9.6789696969697	3.01557142857143	3.04014285714286	4.9001	4.13857692307692	no	nothing	nothing	nothing	0	0	none	none
20371	57	CHG	0.590407533113026	0.299882654661259	0.973672382216601	0.925905167542951	0.999958890467957	0.813315656735129	0.756276396298884	0.773992228194868	0.999985795924666	0.999239723507958	5.4080303030303	0.112571428571429	0.178785714285714	7.0899	4.02046153846154	no	nothing	nothing	nothing	0	0	none	none
20371	59	CHG	0.942594054331433	0.706300940655579	0.744601669653759	0.289281345350702	0.970860404606572	0.814906322340822	0.793513181695556	0.968667457616728	0.999985795924666	0.999398538124639	5.35590909090909	12.0362857142857	3.63807142857143	0.3727	0.782076923076923	no	nothing	nothing	nothing	0	0	none	none
20371	63	CHH	0.0754901488259748	0.786672944081707	0.972591963413024	0.820036650384108	0.0588146716742194	0.254230701630695	0.101323242021219	0.955769014038282	0.999985795924666	0.997941873183723	3.06551515151515	20.0365714285714	0.984714285714286	3.3856	3.63488461538462	no	nothing	nothing	nothing	0	0	none	none
20371	69	CHG	0.906860197807241	0.759633620345089	0.931053999920195	0.725451039023236	0.966195373684178	0.999625861527596	0.941090375271274	0.903231752598013	0.999985795924666	0.896374736621604	97.9182121212121	99.1952857142857	93.0917142857143	99.0604	96.7649615384615	no	nothing	nothing	nothing	0	0	none	none
20374	4	CHG	0.731579766713923	0.625805879738712	0.795350037173729	0.862116901311035	0.699493174632226	0.999582580967636	0.834726762537892	0.646890388065478	0.999985795924666	0.772244000334546	97.8816363636364	99.9491428571429	97.4967142857143	99.9971	NA	no	nothing	nothing	nothing	0	0	none	none
20374	15	CHH	0.779185343032361	0.750382255011689	0.955664127932009	0.681645793273651	0.999958890467957	0.872106612731869	0.978606389663521	0.924207592610165	0.999985795924666	0.912969884343938	11.6642727272727	7.74728571428571	7.9995	14.5249	10.0178461538462	no	nothing	nothing	nothing	0	0	none	none
20374	16	CHH	0.871114473649908	0.827894045558095	0.978832504923183	0.97630218515319	0.965325034044776	0.981799884086131	0.972770099617295	0.971604633922334	0.999985795924666	0.998365698524165	7.30215151515152	13.1035714285714	7.2835	11.8933	10.6958846153846	no	nothing	nothing	nothing	0	0	none	none
20374	18	CHH	0.210576905076618	0.180439066569606	0.917999006047815	0.129942310895858	0.976474078104414	0.514911683574796	0.820113518741746	0.693652895485654	0.999985795924666	0.784490451688142	11.460696969697	1.01285714285714	3.04307142857143	7.3088	5.25161538461538	no	nothing	nothing	nothing	0	0	none	none
20374	19	CHH	0.969514129348477	0.34319185314748	0.761884816287806	0.0976773620742193	0.778397853150375	0.846795493213342	0.534859427320883	0.988966864286649	0.999985795924666	0.927766045403047	8.38245454545454	11.3987142857143	2.69464285714286	5.7523	1.57203846153846	no	nothing	nothing	nothing	0	0	none	none
20374	20	CHH	0.467364383449185	0.489494581399597	0.718603779581997	0.251444898809802	0.953014683492467	0.928639372489977	0.932828126016839	0.999728129402861	0.999985795924666	0.999337158111949	5.49275757575758	0.24	2.39171428571429	3.601	2.51007692307692	no	nothing	nothing	nothing	0	0	none	none
20374	21	CHH	0.848472927343663	0.297505195488577	0.570778689619075	0.384979971237582	0.938331323079976	0.855426760112202	0.977762312708512	0.999728129402861	0.999985795924666	0.898918049575492	5.62112121212121	4.37442857142857	1.82485714285714	1.2312	3.6245	no	nothing	nothing	nothing	0	0	none	none
20374	22	CHH	0.881948481321902	0.786941344448607	0.724081853973277	0.419348867205936	0.958181667083721	0.727663567505367	0.794529656747016	0.919181851228134	0.999985795924666	0.970499270656838	4.89348484848485	8.98428571428571	4.29714285714286	NA	2.82996153846154	no	nothing	nothing	nothing	0	0	none	none
20374	25	CHH	0.923693898772066	0.389030548676381	0.949772577455974	0.0530326647483594	0.940804048742669	0.999970513349338	0.591341510105287	0.88037992577424	0.999985795924666	0.516924324768151	6.80481818181818	6.26628571428571	3.47528571428571	4.9121	1.09742307692308	no	nothing	nothing	nothing	0	0	none	none
20374	32	CHH	0.794919722051718	0.978997451260888	0.937621133011259	0.873432142388449	0.973682679589254	0.980563282013225	0.903420758728277	0.984850924625326	0.999985795924666	0.951242780860212	3.07284848484848	1.30671428571429	3.55	2.2709	4.24853846153846	no	nothing	nothing	nothing	0	0	none	none
20374	35	CHH	0.951960856605369	0.355756138013489	0.809525100001929	0.720846535155163	0.769991955508898	0.866270115651472	0.987892701959295	0.980382795507854	0.999985795924666	0.709382235259277	8.17863636363636	11.2327142857143	1.509	3.8675	12.5183076923077	no	nothing	nothing	nothing	0	0	none	none
20374	44	CHH	0.86822646120389	0.228166475353571	0.538691102487952	0.41576614883668	0.855095311068799	0.811664838896001	0.977204790539264	0.999980733057478	0.999985795924666	0.845059273683144	6.99557575757576	6.08171428571429	2.852	0.8221	4.84965384615385	no	nothing	nothing	nothing	0	0	none	none
20374	46	CHH	0.8742556149793	0.756553610665862	0.919925160916138	0.0746857834556131	0.999958890467957	0.900774737673645	0.756691767841138	0.890248333486343	0.999985795924666	0.296320556647772	5.87342424242424	3.94271428571429	4.91764285714286	5.1415	0.633230769230769	no	nothing	nothing	nothing	0	0	none	none
20374	49	CHH	0.623776028441751	0.325981684191388	0.972657330751588	0.503649304212766	0.999958890467957	0.842616688380256	0.950783460483588	0.792793602522263	0.999985795924666	0.950791789162454	7.16821212121212	2.49771428571429	2.10142857142857	5.686	6.24884615384615	no	nothing	nothing	nothing	0	0	none	none
20374	52	CHH	0.880102640356746	0.795183143905926	0.584902541663016	0.213623539603529	0.999958890467957	0.837525426878432	0.920091203709172	0.808746417589086	0.999985795924666	0.973914416741239	6.16969696969697	7.18085714285714	6.704	0.7487	2.96388461538462	no	nothing	nothing	nothing	0	0	none	none
20374	53	CHG	0.932320931038027	0.845045378892373	0.995008209556399	0.623736580258646	0.99113876695701	0.985561940665831	0.983456931579199	0.993842115243951	0.999985795924666	0.949613966321053	3.88506060606061	3.44785714285714	5.8335	3.2573	2.23534615384615	no	nothing	nothing	nothing	0	0	none	none
20374	55	CHG	0.732066334055107	0.612792546014165	0.909632085274396	0.426592009305296	0.999958890467957	0.97039064923638	0.993284743155758	0.993373977857573	0.999985795924666	0.979251843172396	9.40751515151515	5.95014285714286	6.53907142857143	7.0757	6.48984615384615	no	nothing	nothing	nothing	0	0	none	none
20374	57	CHH	0.918539310846579	0.165654805853106	0.593374431298953	0.243266706936857	0.686947099386878	0.811380521643206	0.909577271343675	0.986568687662241	0.999985795924666	0.967308551786975	6.32118181818182	7.95828571428572	1.08878571428571	1.3694	2.87303846153846	no	nothing	nothing	nothing	0	0	none	none
20374	60	CHH	0.86115378694187	0.555611552942949	0.820415471899225	0.524288378084928	0.999958890467957	0.980708462218032	0.989595176037422	0.999980733057478	0.999985795924666	0.993000036990491	8.64715151515152	6.93114285714286	4.72142857142857	2.516	4.93757692307692	no	nothing	nothing	nothing	0	0	none	none
20374	61	CHH	0.820641131337885	0.924948491136463	0.867061940600352	0.0874543360422244	0.999143807291501	0.998695645777504	0.853674330927635	0.969320163291385	0.999985795924666	0.809821320716023	12.2711515151515	11.0485714285714	13.037	6.2068	3.54742307692308	no	nothing	nothing	nothing	0	0	none	none
20374	66	CHH	0.588438031358754	0.841146965097874	0.908628134063774	0.694893939781126	0.645872509060345	0.616492670759204	0.475521688509851	0.999728129402861	0.999985795924666	0.999239723507958	7.83830303030303	17.5707142857143	7.41042857142857	4.7147	3.73611538461538	no	nothing	nothing	nothing	0	0	none	none
20374	70	CHG	0.364029614978067	0.895416300144825	0.989984624543755	0.684353013699866	0.551139136123223	0.500872045784308	0.165691822328747	0.993079906816065	0.999985795924666	0.973587935095736	98.4776363636364	92.8844285714286	98.0578571428571	99.0913	99.6300384615385	no	nothing	nothing	nothing	0	0	none	none
20381	3	CHG	0.833756609988574	0.953421453681021	0.943103500186939	0.747055069752786	0.98094589402346	0.899555544623054	0.987755894162503	0.997426742508948	0.999985795924666	0.921692037804873	97.6620303030303	98.9177142857143	96.8506428571429	NA	98.7325769230769	no	nothing	nothing	nothing	0	0	none	none
20381	9	CHH	0.753147578059207	0.486697332539744	0.8579449020501	0.692903744203986	0.999958890467957	0.741979762185735	0.972593733054775	0.624107322564915	0.999985795924666	0.77042881349567	14.0417575757576	6.31757142857143	5.18485714285714	NA	10.5055769230769	no	nothing	nothing	nothing	0	0	none	none
20381	11	CHH	0.624596464761094	0.600028035484723	0.46041159127953	0.866485517896891	0.994805835415298	0.200288836693372	0.659040484537955	0.22600794391872	0.999985795924666	0.470412603578803	7.19257575757576	0.0454285714285714	0.773357142857143	NA	4.07511538461538	no	nothing	nothing	nothing	0	0	none	none
20381	12	CHH	0.469389067773369	0.27040250735944	0.941797944986384	0.533303122889985	0.999958890467957	0.749751254253285	0.791556555043857	0.809742423880627	0.999985795924666	0.981193754741925	9.37354545454546	1.30514285714286	1.79392857142857	NA	5.08719230769231	no	nothing	nothing	nothing	0	0	none	none
20381	14	CHH	0.488420150270756	0.028922189511803	0.215912724292633	0.0362699591294012	0.85942866973007	0.908039375411191	0.984315719545867	0.986945434699388	0.999985795924666	0.942585772701626	10.807696969697	4.75771428571429	0.440142857142857	NA	4.33142307692308	no	nothing	nothing	nothing	0	0	none	none
20381	18	CHH	0.523250295668431	0.56351198629752	0.903993355961716	0.300879410162648	0.315387919063493	0.825285193614964	0.14712489901595	0.75189007334403	0.999985795924666	0.569865081137992	11.3711515151515	27.7768571428571	NA	16.8625	4.60257692307692	no	nothing	nothing	nothing	0	0	none	none
20381	24	CHH	0.979097094331282	0.608080725431083	0.783201735618332	0.510424935308114	0.982366627879461	0.902906978063477	0.954545385013702	0.998940926190312	0.999985795924666	0.982591654453186	5.98736363636364	5.91428571428571	4.08028571428571	1.4194	3.61476923076923	no	nothing	nothing	nothing	0	0	none	none
20381	26	CHH	0.747003823116491	0.846913230248553	0.926909639348628	0.896307151483427	0.991607304343257	0.81839444646318	0.865969687020834	0.933052631142181	0.999985795924666	0.986266162779844	7.01787878787879	13.5671428571429	10.0073571428571	NA	5.01830769230769	no	nothing	nothing	nothing	0	0	none	none
20381	30	CHG	0.741272787490174	0.833471424431459	0.707729034199415	0.831270454808683	0.99316384668317	0.979409057543737	0.948870970323105	0.893843470844743	0.999985795924666	0.8260429686059	2.11242424242424	7.14685714285714	4.60542857142857	NA	3.18265384615385	no	nothing	nothing	nothing	0	0	none	none
20381	31	CG	0.772256513231667	0.311300097558816	0.646676768683921	0.887300067649853	0.985094520270503	0.937816126044005	0.883846112760917	0.999980733057478	0.999985795924666	0.554121937093419	94.8403333333333	97.8138571428571	99.4580714285714	NA	92.9656923076923	no	nothing	nothing	nothing	0	0	none	none
20381	32	CG	0.845413239817811	0.666499394990514	0.941935833047261	0.053864471845325	0.999958890467957	0.903970097809533	0.738526087713271	0.874048255927468	0.999985795924666	0.257063447111519	97.1806363636364	94.153	96.5390714285714	98.8093	92.1995769230769	no	nothing	nothing	nothing	0	0	none	none
20381	33	CHG	0.0359280704985204	0.475845908790201	0.712866597242509	0.0747223740560282	0.00642941614153475	0.0138037282999868	0.000101389821655823	0.999728129402861	0.999985795924666	0.938723289859754	8.93084848484848	27.9678571428571	5.57971428571429	3.1332	1.61723076923077	no	nothing	nothing	nothing	0	0	none	none
20381	34	CHH	0.998262553153713	0.490114177876377	0.860161302457252	0.59556293898687	0.93248588569778	0.939426667654851	0.958336503784542	0.622239133928813	0.999985795924666	0.712270180929206	5.40330303030303	5.90757142857143	2.17435714285714	8.5911	2.73757692307692	no	nothing	nothing	nothing	0	0	none	none
20381	35	CHH	0.94567577413961	0.321325166523293	0.896881226434301	0.87305736265612	0.87845791288768	0.981828367467824	0.975434074522183	0.898907453281872	0.999985795924666	0.905112374060323	4.62015151515152	5.36357142857143	0.0422857142857143	3.8508	6.73457692307692	no	nothing	nothing	nothing	0	0	none	none
20381	38	CHH	0.97006992867072	0.107343072604424	0.880635706175341	0.729721348382817	0.464889796236817	0.964777402386065	0.98427985854609	0.607612660647775	0.955681185760567	0.988094678766769	6.67575757575758	7.10214285714286	0.0692142857142857	4.3671	4.70153846153846	no	nothing	nothing	nothing	0	0	none	none
20381	43	CHH	0.59062790579031	0.117060454543116	0.654716935449052	0.066001292188194	0.960970793598382	0.999625861527596	0.974314063507008	0.91728704289032	0.999985795924666	0.974226842951913	6.39563636363636	2.87171428571429	0.299642857142857	NA	2.05442307692308	no	nothing	nothing	nothing	0	0	none	none
20381	44	CHH	0.89041527000777	0.702178133180908	0.995035643448766	0.533288481105113	0.999958890467957	0.974233862744899	0.98427985854609	0.95366800673634	0.999985795924666	0.922300908629053	9.46184848484848	6.577	6.02507142857143	NA	5.82796153846154	no	nothing	nothing	nothing	0	0	none	none
20381	47	CHH	0.651536649266231	0.138505748174175	0.904576131303366	0.307916530361672	0.947478093730729	0.696531502603631	0.989595176037422	0.271040598857634	0.999985795924666	0.599108634957244	14.0890909090909	7.78342857142857	0.781928571428572	NA	7.49292307692308	no	nothing	nothing	nothing	0	0	none	none
20381	51	CHH	0.50649054989596	0.44628362738297	0.803230683709725	0.187395611089862	0.212928166197438	0.382594799846602	0.0781562342583862	0.998226364650153	0.999985795924666	0.964681067938205	9.677	18.576	5.30392857142857	5.0009	2.43403846153846	no	nothing	nothing	nothing	0	0	none	none
20381	53	CHH	0.669970448463075	0.350633598003205	0.847392024847096	0.919126858128414	0.352218736891518	0.63783536742591	0.869996269416499	0.956465189266092	0.999985795924666	0.867090105180706	4.62987878787879	10.3188571428571	0.520071428571429	2.5924	6.8225	no	nothing	nothing	nothing	0	0	none	none
20381	55	CHH	0.738516669556464	0.635612306231677	0.800882306502234	0.183334016509028	0.999958890467957	0.999136832305343	0.971061281039768	0.997079138358118	0.999985795924666	0.971494206702667	NA	5.208	6.23435714285714	NA	1.824	no	nothing	nothing	nothing	0	0	none	none
20381	61	CHH	0.9577199652591	0.501648565563299	0.821689939019128	0.0604175812437963	0.964032347365268	0.936086611097589	0.552580347990122	0.999728129402861	0.999985795924666	0.827829392913746	10.1834242424242	7.21428571428571	3.33414285714286	NA	1.23365384615385	no	nothing	nothing	nothing	0	0	none	none
20381	63	CHG	0.901256585313827	0.634113304163363	0.799202151094162	0.321854799309836	0.999958890467957	0.814906322340822	0.947877882198636	0.654969699536028	0.999985795924666	0.412515770852041	6.59372727272727	4.951	3.30792857142857	NA	2.01126923076923	no	nothing	nothing	nothing	0	0	none	none
20381	65	CHG	0.71924099352192	0.383858897335978	0.504412460263226	0.581502520627711	0.459039800922444	0.345347015932561	0.648144332488555	0.956811474816548	0.999985795924666	0.714737135975746	9.04606060606061	15.3858571428571	2.934	0.0075	4.72557692307692	no	nothing	nothing	nothing	0	0	none	none
20381	69	CHG	0.379252740667297	0.559851796269379	0.883353671448221	0.086241265065422	0.821527917677026	0.721441877398412	0.964675127247131	0.994900288701335	0.999985795924666	0.767443606362173	99.2186060606061	94.3938571428571	97.1223571428571	97.3624	94.3058461538461	no	nothing	nothing	nothing	0	0	none	none
20385	4	CHG	0.653342036243579	0.39508451063675	0.740470080421609	0.440128708045156	0.999958890467957	0.998005047003679	0.974073276632122	0.999980733057478	0.999985795924666	0.980674846560554	96.7514848484848	99.114	99.3205	98.8438	98.5040769230769	no	nothing	nothing	nothing	0	0	none	none
20385	10	CHH	0.838496281858434	0.939860598130719	0.913457015358952	0.592994949142708	0.999958890467957	0.998072364837066	0.999651755550879	0.988715844586785	0.999985795924666	0.997464412312179	8.867	7.29928571428571	8.92742857142857	4.7483	NA	no	nothing	nothing	nothing	0	0	none	none
20385	14	CHH	0.265313242902545	0.150584382217576	0.755731930770508	0.0956804830851171	0.999143807291501	0.761870260172317	0.916475641956518	0.863900969628383	0.999985795924666	0.929761383713855	6.10754545454545	0.0252857142857143	0.698357142857143	3.4949	1.62561538461538	no	nothing	nothing	nothing	0	0	none	none
20385	18	CHH	0.385500166883364	0.40924343612283	0.998331022992412	0.160327868716576	0.931336410426151	0.546661124871218	0.932209486887971	0.819189199477809	0.999985795924666	0.644977348083798	6.73009090909091	0.0845714285714286	3.74207142857143	6.4302	1.66196153846154	no	nothing	nothing	nothing	0	0	none	none
20385	19	CHG	0.363051421415143	0.104389700610207	0.788486614303502	0.0464364168651946	0.999958890467957	0.807054884860235	0.985289530198194	0.730387614223052	0.999985795924666	0.792703045807892	8.68148484848485	1.03457142857143	0.962071428571429	4.9271	1.785	no	nothing	nothing	nothing	0	0	none	none
20385	21	CHG	0.997153262629535	0.486967693910873	0.809964780959036	0.624124287952625	0.931336410426151	0.900760416765956	0.962629480595927	0.999728129402861	0.999985795924666	0.975726496698626	9.38884848484848	10.8782857142857	5.69757142857143	NA	7.27426923076923	no	nothing	nothing	nothing	0	0	none	none
20385	22	CHH	0.709799783797952	0.9719911934025	0.956062526462312	0.52498391104032	0.942473740243866	0.823406445305698	0.592678055237577	0.989440036176869	0.999985795924666	0.971280765727668	6.92551515151515	13.7912857142857	9.00892857142857	NA	3.77346153846154	no	nothing	nothing	nothing	0	0	none	none
20385	23	CHH	0.918158246335542	0.632671815951817	0.868588315968412	0.778958041661049	0.999958890467957	0.886804696391637	0.999651755550879	0.75189007334403	0.999985795924666	0.829945720651238	3.03360606060606	1.38857142857143	0.988642857142857	NA	1.94496153846154	no	nothing	nothing	nothing	0	0	none	none
20385	25	CHH	0.864232986028485	0.77192995824078	0.976569267845789	0.835702944278025	0.999958890467957	0.981799884086131	0.938581155498972	0.991297516522755	0.999985795924666	0.973905274919429	8.18569696969697	3.75771428571429	6.39864285714286	NA	9.91107692307692	no	nothing	nothing	nothing	0	0	none	none
20385	29	CG	0.388977190216152	0.248773018074214	0.789633899157373	0.0149013566879468	0.996348522751146	0.824684753662992	0.987782106922588	0.931129995987535	0.999985795924666	0.617351867532528	28.6029393939394	5.62071428571429	14.3667857142857	18.1024	5.77946153846154	no	nothing	nothing	nothing	0	0	none	none
20385	30	CG	0.288035891440294	0.323051142724255	0.825249110788569	0.0375062780670874	0.910149250431431	0.723621948024859	0.97269216200609	0.962143046507395	0.999985795924666	0.738513013404916	26.8243333333333	1.87471428571429	14.5235	NA	5.1495	no	nothing	nothing	nothing	0	0	none	none
20385	32	CHH	0.910135531571525	0.942513190320592	0.853109477869866	0.878613671987426	0.999958890467957	0.976117186095118	0.990583107917216	0.955948708755871	0.999985795924666	0.950178084298127	7.9189696969697	4.60757142857143	7.54907142857143	NA	7.11853846153846	no	nothing	nothing	nothing	0	0	none	none
20385	33	CHH	0.839834674738731	0.97082896389303	0.970303027018174	0.803575065960632	0.986611627975892	0.928830087419433	0.916475641956518	0.999728129402861	0.999985795924666	0.998150730987721	5.57354545454545	7.77028571428571	6.34157142857143	NA	3.45523076923077	no	nothing	nothing	nothing	0	0	none	none
20385	36	CHH	0.885329299506765	0.40477101635159	0.947964527723124	0.395770213724827	0.974418870964856	0.934734109745511	0.971824003192737	0.714777054109959	0.999985795924666	0.765746819378033	7.40490909090909	4.97757142857143	3.96	NA	3.96919230769231	no	nothing	nothing	nothing	0	0	none	none
20385	37	CHH	0.969078185210557	0.967507964851759	0.920657131018191	0.512269972216516	0.999958890467957	0.983145159012334	0.960671713631701	0.986568687662241	0.999985795924666	0.987771198264639	8.99193939393939	4.26657142857143	7.76464285714286	NA	3.60184615384615	no	nothing	nothing	nothing	0	0	none	none
20385	44	CHH	0.925925448539045	0.224090950690651	0.624520957668489	0.283012520719791	0.545324811214288	0.687276088769353	0.744896317045449	0.994193383081283	0.999985795924666	0.973058720445503	11.555	14.4844285714286	0.249285714285714	1.2213	3.81919230769231	no	nothing	nothing	nothing	0	0	none	none
20385	45	CHH	0.739878210636255	0.285787087458889	0.97259148266225	0.119534088338011	0.370062035057961	0.927376030574652	0.238227307567969	0.622996650299105	0.999985795924666	0.483604763025376	12.871	17.4877142857143	1.7375	11.4347	1.371	no	nothing	nothing	nothing	0	0	none	none
20385	48	CHH	0.895243960369096	0.424957997044312	0.898762960015884	0.792959948364828	0.976474078104414	0.994309685268146	0.996751697195026	0.958694721846101	0.999985795924666	0.986613153404469	5.04448484848485	2.29185714285714	0.960785714285714	NA	3.70396153846154	no	nothing	nothing	nothing	0	0	none	none
20385	51	CHH	0.754764615579131	0.684237764988509	0.428623907933681	0.276714487530727	0.777415403677958	0.841351860372244	0.987870833202014	0.249937568861424	0.999985795924666	0.83116261318362	4.31521212121212	9.12928571428571	1.24757142857143	NA	11.6851153846154	no	nothing	nothing	nothing	0	0	none	none
20385	52	CHH	0.426522375976535	0.950043687233951	0.80526060400157	0.77843846928973	0.570438071773781	0.847046186306551	0.552580347990122	0.917464194524701	0.999985795924666	0.941766276548555	6.19924242424242	0.007	4.58292857142857	NA	3.82080769230769	no	nothing	nothing	nothing	0	0	none	none
20385	53	CHH	0.792118568173518	0.803594842442811	0.574229409798237	0.808648700787602	0.999958890467957	0.895565072147263	0.970177666387366	0.788257259390744	0.999985795924666	0.661534993867612	1.78648484848485	5.86	5.24128571428571	NA	3.01457692307692	no	nothing	nothing	nothing	0	0	none	none
20385	55	CHH	0.568848128228923	0.5680213153545	0.82515745661514	0.538518151325025	0.979818793595205	0.926911262916614	0.901384363906327	0.999980733057478	0.999985795924666	0.994260737190277	11.2145757575758	1.75285714285714	6.06942857142857	5.4721	7.24919230769231	no	nothing	nothing	nothing	0	0	none	none
20385	59	CHG	0.843124700584253	0.498125901563251	0.994979013748374	0.645022358647205	0.755250467343519	0.959871291474356	0.866866370470371	0.862732907428623	0.999985795924666	0.951001656248152	8.45509090909091	11.1987142857143	4.65964285714286	10.2029	6.91696153846154	no	nothing	nothing	nothing	0	0	none	none
20385	61	CHG	0.900752580804696	0.982073118031465	0.76678141545118	0.0645892395911814	0.999958890467957	0.942481810600725	0.70227468948328	0.847381601644763	0.99294315826199	0.894537414933217	2.30075757575758	4.23171428571429	1.79271428571429	NA	10.9351153846154	no	nothing	nothing	nothing	0	0	none	none
20385	63	CHH	0.600524320619735	0.835737380154905	0.91936630981789	0.764948231531331	0.909567940662199	0.886929231853937	0.852891389981553	0.999728129402861	0.999985795924666	0.997164000992588	6.59169696969697	0.0405714285714286	6.02742857142857	NA	4.83915384615385	no	nothing	nothing	nothing	0	0	none	none
20385	67	CHH	0.697002766387425	0.894717738559364	0.886057556057952	0.884002442360955	0.849613974780019	0.721441877398412	0.802185628735586	0.986208581585794	0.999985795924666	0.96889622881447	4.93960606060606	9.32028571428571	4.367	NA	5.68234615384615	no	nothing	nothing	nothing	0	0	none	none
20385	70	CHG	0.897975919429089	0.34319185314748	0.955470957419265	0.783745517334101	0.942698201487639	0.99782491473371	0.998508458911691	0.856050625062719	0.999985795924666	0.999239723507958	99.760303030303	99.5267142857143	96.68	NA	99.3033846153846	no	nothing	nothing	nothing	0	0	none	none
20390	3	CHG	0.636574522060875	0.995776464547505	0.924379552648458	0.49066485924918	0.862010634673202	0.901447818481828	0.959094342217803	0.984877551226182	0.999985795924666	0.979998112385862	96.408	100	98.1003571428571	98.2991	NA	no	nothing	nothing	nothing	0	0	none	none
20390	9	CHH	0.348680357089668	0.369468730334887	0.997508673654381	0.145628184759865	0.938090061291793	0.523498191529892	0.91862113806819	0.792793602522263	0.999985795924666	0.644901196711398	9.08763636363636	1.43028571428571	NA	6.095	3.74761538461538	no	nothing	nothing	nothing	0	0	none	none
20390	11	CHH	0.934801057814335	0.345581519736499	0.803555599778408	0.0639761580593082	0.901207303930129	0.941721938918884	0.614146029377147	0.977389707815952	0.999985795924666	0.849265078496179	8.23012121212121	10.8324285714286	NA	4.0891	1.93134615384615	no	nothing	nothing	nothing	0	0	none	none
20390	13	CHH	0.604263162334519	0.853533700999734	0.96862596727104	0.44959611310876	0.693876259241406	0.730718732724999	0.952390272860942	0.999728129402861	0.999985795924666	0.825056357069292	5.63451515151515	0.290142857142857	11.62	5.1058	NA	no	nothing	nothing	nothing	0	0	none	none
20390	15	CHH	0.81416773467213	0.322483692702992	0.700634081617994	0.0565987442236771	0.968643927025092	0.95084855947371	0.780409808380812	0.997060900975793	0.999985795924666	0.909923478437903	7.82951515151515	4.532	8.32085714285714	3.2543	NA	no	nothing	nothing	nothing	0	0	none	none
20390	18	CHG	0.426239897679393	0.562062572955176	0.431586117386531	0.236181514463992	0.899705629630218	0.99823879206479	0.915998215406508	0.846532274355069	0.999985795924666	0.887743928466177	10.3609696969697	0.290142857142857	9.84521428571429	0.3417	NA	no	nothing	nothing	nothing	0	0	none	none
20390	20	CHG	0.771467102714469	0.672232099413511	0.800402737490121	0.342850927095889	0.788518594883931	0.997791288826108	0.541681413711481	0.683536217199907	0.999985795924666	0.419195704603594	4.7610303030303	13.3244285714286	NA	12.1319	1.98565384615385	no	nothing	nothing	nothing	0	0	none	none
20390	21	CHH	0.648187449019654	0.824469992679921	0.812690408225287	0.186608231925851	0.960059685029974	0.570622074922397	0.99446308504531	0.804959196893742	0.999985795924666	0.280290859851472	9.0689696969697	1.954	14.0297857142857	18.2015	NA	no	nothing	nothing	nothing	0	0	none	none
20390	23	CG	0.40696864994314	0.892262950876373	0.921442392373419	0.38935871731175	0.413618392765285	0.70005336534818	0.0986495825965904	0.942139234105015	0.999985795924666	0.681131608424635	5.20339393939394	23.9054285714286	7.52207142857143	10.2317	NA	no	nothing	nothing	nothing	0	0	none	none
20390	25	CHG	0.431803715324393	0.118069452684447	0.650725100926308	0.00419351008802037	0.999958890467957	0.946191289702237	0.933210334016656	0.892075291476237	0.999985795924666	0.664804987761182	8.44448484848485	3.76157142857143	NA	3.7248	1.65373076923077	no	nothing	nothing	nothing	0	0	none	none
20390	30	CHH	0.771803514844828	0.784143232154629	0.864158788231337	0.236498811079687	0.999958890467957	0.761870260172317	0.975083502065158	0.835661198396397	0.999985795924666	0.407986444961919	7.66315151515152	3.27457142857143	11.4117142857143	13.2134	NA	no	nothing	nothing	nothing	0	0	none	none
20390	32	CHH	0.85530588423964	0.832999340640717	0.860665766367982	0.357896956701104	0.957724730969397	0.83573725627157	0.699719343478465	0.990018358104871	0.999985795924666	0.983461964298519	7.31115151515151	14.5762857142857	9.71192857142857	2.2173	NA	no	nothing	nothing	nothing	0	0	none	none
20390	33	CHG	0.666246668518475	0.676295077052122	0.997340442706304	0.14365839289294	0.997980895358577	0.843754274179024	0.979445632424375	0.947022168363661	0.999985795924666	0.614566587477752	11.0421212121212	2.41285714285714	15.5635714285714	11.438	NA	no	nothing	nothing	nothing	0	0	none	none
20390	35	CHG	0.647016876262068	0.475028626999981	0.95584899377832	0.0872557978235679	0.999958890467957	0.881080682546125	0.967419946795572	0.916302739300539	0.999985795924666	0.623134851182229	6.12372727272727	3.63571428571429	NA	6.4633	2.38342307692308	no	nothing	nothing	nothing	0	0	none	none
20390	36	CHH	0.915093555671566	0.583032086828882	0.977608776359503	0.988117020789622	0.89338818457425	0.970385594122596	0.978396569822023	0.933052631142181	0.999985795924666	0.996922034354369	6.95172727272727	6.43185714285714	7.21971428571429	2.7021	NA	no	nothing	nothing	nothing	0	0	none	none
20390	44	CHH	0.795799439538324	0.801753100498277	0.640170755139441	0.438483948295178	0.903073461286461	0.932668476021529	0.672623956312359	0.577790167789106	0.999985795924666	0.26947064468824	7.42263636363636	14.5758571428571	7.60242857142857	17.9897	NA	no	nothing	nothing	nothing	0	0	none	none
20390	45	CHH	0.798401568572418	0.903735542053085	0.661667208373941	0.250680845989762	0.998662939488015	0.584646426296021	0.491572517921735	0.682109866011534	0.999985795924666	0.992650762517693	13.2421515151515	19.1052857142857	15.7574285714286	4.3332	NA	no	nothing	nothing	nothing	0	0	none	none
20390	47	CHH	0.437526442426586	0.716225257705661	0.788454728287727	0.382467693529516	0.805636825570631	0.862374468855855	0.841393719450041	0.988240242599757	0.999985795924666	0.999239723507958	13.2223636363636	0.290142857142857	11.5400714285714	6.2486	NA	no	nothing	nothing	nothing	0	0	none	none
20390	48	CHG	0.98203143133807	0.913947956391774	0.775746186526283	0.870315695751505	0.999958890467957	0.896214589064073	0.992397179181311	0.921852510845385	0.999985795924666	0.891917909587913	5.69666666666667	6.40942857142857	10.9517142857143	9.2406	NA	no	nothing	nothing	nothing	0	0	none	none
20390	50	CHG	0.473405345209144	0.265704243174033	0.988584327968396	0.227181754190664	0.999958890467957	0.664546747375225	0.946508266174576	0.684763664214378	0.999985795924666	0.763898297003855	5.60893939393939	1.05085714285714	NA	4.9856	3.26257692307692	no	nothing	nothing	nothing	0	0	none	none
20390	51	CHH	0.124642788821828	0.280926097254872	0.157260401964958	0.00376000177709292	0.817248452824268	0.981828367467824	0.987892701959295	0.851253872695058	0.999985795924666	0.996922034354369	15.1553333333333	0.290142857142857	10.8627857142857	1.2225	NA	no	nothing	nothing	nothing	0	0	none	none
20390	55	CHH	0.889959789930645	0.631155618047534	0.963321188293791	0.135776586244132	0.999958890467957	0.994132903315464	0.842718700845804	0.967950568678456	0.999985795924666	0.702691486962593	6.68506060606061	6.20185714285714	NA	6.0114	2.10938461538462	no	nothing	nothing	nothing	0	0	none	none
20390	56	CHH	0.860862246013408	0.587665046061746	0.677040986990548	0.586386913749562	0.999958890467957	0.915618862405937	0.857741009748572	0.976341210710568	0.999985795924666	0.40731811244204	3.26087878787879	10.0957142857143	13.0055	14.7632	NA	no	nothing	nothing	nothing	0	0	none	none
20390	58	CHH	0.929023082624376	0.849709427984973	0.881172709296524	0.927786247547068	0.990680235953469	0.903279459371181	0.976465116810245	0.994878165021542	0.999985795924666	0.956779204143877	3.79730303030303	2.14671428571429	9.85335714285714	6.5184	NA	no	nothing	nothing	nothing	0	0	none	none
20390	60	CHH	0.954117029388874	0.793373098303826	0.878299521120228	0.566255484399393	0.999958890467957	0.972291422423949	0.972593733054775	0.999084957705182	0.999985795924666	0.999999761387471	6.28806060606061	5.46314285714286	9.36185714285714	5.7516	NA	no	nothing	nothing	nothing	0	0	none	none
20390	62	CHH	0.94398971831275	0.888825563296198	0.702508495470083	0.578532317219479	0.999958890467957	0.875735082287673	0.976426231083779	0.890248333486343	0.999985795924666	0.929153522770459	4.88439393939394	3.17171428571429	NA	0.3423	NA	no	nothing	nothing	nothing	0	0	none	none
20390	63	CHH	0.797459449860844	0.675841574637875	0.529333593808602	0.442806344608825	0.999958890467957	0.452431232946046	0.995897766514975	0.353262119292015	0.999985795924666	0.15905181011969	6.52460606060606	2.01128571428571	NA	21.2599	NA	no	nothing	nothing	nothing	0	0	none	none
20390	66	CHH	0.25137113883406	0.401820013439077	0.793954453726231	0.0244509923688205	0.830263394454348	0.72035568511	0.978396569822023	0.99334272992945	0.999985795924666	0.695398159457591	6.50312121212121	0.811714285714286	NA	4.828	1.69865384615385	no	nothing	nothing	nothing	0	0	none	none
20390	69	CHG	0.892720831726424	0.942932119933578	0.688919750758897	0.776861596695881	0.999958890467957	0.707144327996279	0.941322295641543	0.741470156275969	0.999985795924666	0.834732337794043	99.1509090909091	99.6988571428571	NA	98.359	98.8974230769231	no	nothing	nothing	nothing	0	0	none	none
20394	4	CHG	0.624555168573231	0.363312210297231	0.949309447081178	0.606720086550768	0.999958890467957	0.871108703004174	0.488681792753282	0.866863899108076	0.999985795924666	0.87584526849879	98.2755151515152	99.9775714285714	99.9824285714286	98.8246	97.8889230769231	no	nothing	nothing	nothing	0	0	none	none
20394	10	CHH	0.480005366218954	0.546756182550811	0.982048303942201	0.122646330031536	0.934082452557256	0.611546433780381	0.978396569822023	0.871664864525901	0.999985795924666	0.528047112336977	7.35751515151515	1.18942857142857	3.02207142857143	8.7388	2.83265384615385	no	nothing	nothing	nothing	0	0	none	none
20394	12	CHH	0.922324672920796	0.758678635065849	0.938213129554332	0.482757579881853	0.971889261308411	0.998695645777504	0.971657222348898	0.909508924568613	0.999985795924666	0.970499270656838	NA	8.17914285714286	13.5956428571429	4.9319	2.75219230769231	no	nothing	nothing	nothing	0	0	none	none
20394	15	CHH	0.923278083560145	0.132934850532026	0.329260907731118	0.00655551999004109	0.600943912904675	0.60873110592653	0.271692139555044	0.999980733057478	0.999985795924666	0.973248668677681	6.03630303030303	7.96428571428571	1.14757142857143	0.8894	0.447846153846154	no	nothing	nothing	nothing	0	0	none	none
20394	16	CHH	0.140600553551207	0.4307663451218	0.785054978399961	0.249686816923507	0.0244251647663776	0.0804173261764548	0.00707589427900403	0.998940926190312	0.999985795924666	0.989598742938304	4.05781818181818	15.4938571428571	0.9375	1.1485	1.41057692307692	no	nothing	nothing	nothing	0	0	none	none
20394	19	CHH	0.936659854750752	0.240867423138782	0.730598195579077	0.351260391220887	0.788928519570402	0.898295115013433	0.941636862152446	0.963816302146495	0.999985795924666	0.991014306930038	11.1280606060606	14.3467142857143	2.64878571428571	5.2561	6.99092307692308	no	nothing	nothing	nothing	0	0	none	none
20394	22	CHH	0.522763260810491	0.919855850539246	0.931150316483121	0.585417167435163	0.586998342558804	0.794158059212281	0.825146555839895	0.96259137378644	0.999985795924666	0.990980290703474	7.37290909090909	0.727857142857143	9.95964285714286	5.2195	4.62230769230769	no	nothing	nothing	nothing	0	0	none	none
20394	23	CHH	0.687643538284024	0.125226392569611	0.989566624645738	0.0387875616490209	0.899603882657288	0.846010806205835	0.884904697283908	0.383609495686591	0.999985795924666	0.318396204079774	8.00081818181818	5.83314285714286	1.29378571428571	6.6427	1.80530769230769	no	nothing	nothing	nothing	0	0	none	none
20394	25	CHH	0.471918774832101	0.405470354344213	0.69856478730657	0.34562874354708	0.978728500989399	0.941490703254637	0.892505074973136	0.999980733057478	0.999985795924666	0.982286119910418	12.7927575757576	1.14	7.2475	5.2615	7.61276923076923	no	nothing	nothing	nothing	0	0	none	none
20394	26	CHH	0.790407549791803	0.840411371080244	0.911633517371913	0.684643175171246	0.999958890467957	0.986955896870873	0.982291999046007	0.999728129402861	0.999985795924666	0.999239723507958	7.65157575757576	6.04928571428571	7.7685	5.961	7.19930769230769	no	nothing	nothing	nothing	0	0	none	none
20394	27	CHH	0.87995478538936	0.750011250939226	0.975643357272255	0.99191521827747	0.946586358505747	0.985374974491679	0.971085834261397	0.943922684726593	0.999985795924666	0.994481235404691	7.25384848484849	11.4712857142857	6.89114285714286	9.2297	8.93657692307692	no	nothing	nothing	nothing	0	0	none	none
20394	31	CHH	0.251431351105257	0.287193742319308	0.872507419579972	0.139736286192295	0.915392910773399	0.628217339464352	0.847905801344736	0.901132228996458	0.999985795924666	0.87584526849879	9.28712121212121	0.237285714285714	4.07407142857143	5.6914	3.28111538461538	no	nothing	nothing	nothing	0	0	none	none
20394	37	CHH	0.578412440198254	0.336902846334931	0.834476265350876	0.462642942433669	0.217045041143173	0.509930619085924	0.308342667803181	0.958671342890529	0.999985795924666	0.999336448018651	6.53969696969697	17.9377142857143	1.62264285714286	1.9698	3.52996153846154	no	nothing	nothing	nothing	0	0	none	none
20394	40	CHH	0.552651068798837	0.10197322131396	0.909864018473841	0.26080849375568	0.975368369214757	0.849327288519914	0.966197656647597	0.548003866188502	0.999985795924666	0.924192649136589	15.6429090909091	6.33671428571429	2.21221428571429	12.7819	8.28773076923077	no	nothing	nothing	nothing	0	0	none	none
20394	41	CHH	0.713151806755969	0.0761056639784197	0.925731244096647	0.0624815430600936	0.736744192367963	0.948414021364474	0.912835545012925	0.426335972440415	0.999985795924666	0.621710790142616	14.0096666666667	7.913	0.486785714285714	12.204	2.96407692307692	no	nothing	nothing	nothing	0	0	none	none
20394	42	CHH	0.766044817775443	0.7581273740189	0.858871254532275	0.217181012966681	0.999958890467957	0.75260391634436	0.97269216200609	0.814486952590516	0.999985795924666	0.382908984712365	9.87763636363636	5.88314285714286	6.12192857142857	17.9484	2.25065384615385	no	nothing	nothing	nothing	0	0	none	none
20394	47	CHH	0.807020778166222	0.491589781495285	0.65928036550036	0.583448450100772	0.999958890467957	0.934983146266273	0.995920175597425	0.986134964541205	0.999985795924666	0.890493150263335	7.27893939393939	3.64514285714286	2.56328571428571	0.5486	4.61438461538462	no	nothing	nothing	nothing	0	0	none	none
20394	50	CHH	0.92144785069228	0.774997520561929	0.974728655780592	0.575969047702649	0.975740416313586	0.996147853130046	0.98119217994336	0.955845351533968	0.999985795924666	0.96889622881447	7.3869696969697	8.51171428571429	11.0713571428571	NA	5.07915384615385	no	nothing	nothing	nothing	0	0	none	none
20394	56	CHH	0.980977061865973	0.498264139752729	0.779775741989487	0.422438801102542	0.950248543834999	0.86904509121846	0.933972382804555	0.512549562282986	0.999985795924666	0.452384533140655	7.69293939393939	7.05685714285714	4.21964285714286	15.9508	4.36376923076923	no	nothing	nothing	nothing	0	0	none	none
20394	63	CHH	0.996544446151744	0.145429896583007	0.740655312752491	0.0341300519676657	0.516308798914689	0.861294335017086	0.38005521148135	0.86981858343833	0.999985795924666	0.816037168533127	6.16987878787879	6.992	0.489142857142857	3.5863	0.708115384615385	no	nothing	nothing	nothing	0	0	none	none
20394	67	CHH	0.791091394428482	0.614381552866492	0.469497043851858	0.109135132384004	0.999958890467957	0.837505078718364	0.909353385592392	0.820257532623209	0.999985795924666	0.980173035686032	8.65378787878788	5.48042857142857	7.38671428571429	1.3372	3.49919230769231	no	nothing	nothing	nothing	0	0	none	none
20394	70	CHG	0.62242581617455	0.788901068423415	0.754476888217806	0.428685648447165	0.95008216302187	0.986955896870873	0.963054320095477	0.946296635103286	0.999985795924666	0.984946430013979	95.3658787878788	99.282	96.1507142857143	98.8897	98.0262307692308	no	nothing	nothing	nothing	0	0	none	none
20396	4	CHG	0.749597045477332	0.735797405292527	0.981632107059943	0.576668780993398	0.999958890467957	0.882656819633526	0.688016812811584	0.947881086651109	0.999985795924666	0.960132200868192	98.5609393939394	99.9697142857143	99.7709285714286	98.7072	98.6635769230769	no	nothing	nothing	nothing	0	0	none	none
20396	9	CHH	0.24298411127965	0.84223277299139	0.945326354579447	0.939543653616913	0.205977899108323	0.306220582831919	0.22455256169863	0.999980733057478	0.999985795924666	0.970455455139888	4.31960606060606	20.6745714285714	2.47314285714286	1.9435	4.49119230769231	no	nothing	nothing	nothing	0	0	none	none
20396	11	CHH	0.712790165795773	0.327621434073547	0.783077784103653	0.145628184759865	0.384808729588141	0.615447771063627	0.241970472067403	0.976264782436512	0.999985795924666	0.955096168126545	6.86215151515152	13.551	3.40292857142857	2.9641	2.19184615384615	no	nothing	nothing	nothing	0	0	none	none
20396	14	CHH	0.805224069970258	0.66804220427898	0.754231153090394	0.437250918363964	0.832110145768423	0.978351008681578	0.992987973080915	0.619417924052997	0.999985795924666	0.984423721706156	8.85612121212121	5.91085714285714	17.8987142857143	1.8938	3.88942307692308	no	nothing	nothing	nothing	0	0	none	none
20396	17	CHH	0.701343026540069	0.405519793563734	0.92014352694816	0.270407247758416	0.999958890467957	0.947194177036934	0.997064935400506	0.922023427243447	0.999985795924666	0.917241057248085	13.4100909090909	9.67442857142857	3.6295	12.4119	6.26780769230769	no	nothing	nothing	nothing	0	0	none	none
20396	18	CHH	0.956292703541852	0.703988577851478	0.787798881217828	0.348583717627764	0.999958890467957	0.855426760112202	0.928794866967331	0.685083205870792	0.999985795924666	0.400613273630246	10.3732424242424	10.9701428571429	4.22928571428571	17.6505	4.41253846153846	no	nothing	nothing	nothing	0	0	none	none
20396	19	CHG	0.991619784765941	0.918588237464789	0.838078136934929	0.85457623523906	0.999958890467957	0.929256656996955	0.989595176037422	0.884093573162923	0.999985795924666	0.948230214800048	6.23178787878788	7.70442857142857	10.9102857142857	10.6164	8.40723076923077	no	nothing	nothing	nothing	0	0	none	none
20396	21	CHG	0.390726118267697	0.712785703351809	0.580538874983064	0.431496393689668	0.742876519310234	0.954755599223228	0.747660308927281	0.864226280447187	0.999985795924666	0.885742540001269	5.26142424242424	0.0578571428571429	3.68385714285714	0.5546	3.08011538461538	no	nothing	nothing	nothing	0	0	none	none
20396	23	CHH	0.599881966661981	0.82155271261328	0.905033530992993	0.605954836717969	0.65453432161297	0.895623767730446	0.911968232248121	0.901598352009885	0.999985795924666	0.999239723507958	4.18227272727273	0.118571428571429	13.7502142857143	3.3138	3.06057692307692	no	nothing	nothing	nothing	0	0	none	none
20396	26	CHH	0.752915202559982	0.909628584583211	0.97688844475615	0.372175978573878	0.984362069573767	0.876977580697819	0.998716981730331	0.988595268215815	0.999985795924666	0.797189426416687	3.44966666666667	1.82642857142857	2.85292857142857	5.1216	1.3765	no	nothing	nothing	nothing	0	0	none	none
20396	27	CHG	0.84064370653038	0.891694375351298	0.97688844475615	0.355232285336098	0.970293285484388	0.974219531031812	0.976189550819085	0.986134964541205	0.999985795924666	0.885845082828467	8.30593939393939	5.81214285714286	13.6139285714286	9.6466	1.74415384615385	no	nothing	nothing	nothing	0	0	none	none
20396	29	CHG	0.999462381348628	0.218675812623892	0.512290366981269	0.0434301279245675	0.649461042146504	0.667332055538105	0.418841550147322	0.999980733057478	0.999985795924666	0.989088512060098	7.48748484848485	9.59528571428571	1.77064285714286	1.6208	1.44973076923077	no	nothing	nothing	nothing	0	0	none	none
20396	35	CHH	0.876152916474149	0.788040084113761	0.165175387758625	0.440080350142004	0.999958890467957	0.238959436386487	0.977809796297481	0.128337722725713	0.999985795924666	0.021237958645292	5.86148484848485	4.65142857142857	10.1187142857143	25.1013	2.2985	no	nothing	nothing	nothing	0	0	none	none
20396	37	CHH	0.21228385394372	0.925619090733423	0.997201795581584	0.610254757811572	0.336028827369248	0.372689602816822	0.0608255188897422	0.998940926190312	0.999985795924666	0.951522865968483	7.12490909090909	28.2914285714286	12.7569285714286	5.5764	3.848	no	nothing	nothing	nothing	0	0	none	none
20396	39	CHH	0.520058198029272	0.683054717986664	0.659222013972295	0.643221902874133	0.904099752079047	0.977535710810993	0.793969462680929	0.931530396335212	0.999985795924666	0.865455948830557	6.16854545454545	0.118571428571429	9.659	0.7745	4.85896153846154	no	nothing	nothing	nothing	0	0	none	none
20396	41	CHG	0.926286524071507	0.841327891310492	0.0705033916934864	0.596986337126806	0.987354162033668	0.181158331580947	0.98242634307155	0.230179758771905	0.999985795924666	0.0135016319379456	3.40181818181818	2.81671428571429	10.436	19.2041	1.20742307692308	no	nothing	nothing	nothing	0	0	none	none
20396	43	CHG	0.871315346704347	0.485500228152588	0.860277489725509	0.533895572446417	0.992104698132679	0.847046186306551	0.989595176037422	0.618512822554334	0.999985795924666	0.670968078249848	7.42557575757576	9.31571428571429	2.41007142857143	11.3779	3.98673076923077	no	nothing	nothing	nothing	0	0	none	none
20396	51	CHH	0.356232000657261	0.242744419698302	0.545488588918104	0.424618888977182	0.0338779623644661	0.0713816948152898	0.0813684653508579	0.999980733057478	0.999985795924666	0.858235872322605	7.37118181818182	23.3427142857143	1.10342857142857	0.6714	4.10426923076923	no	nothing	nothing	nothing	0	0	none	none
20396	54	CHH	0.718473907405475	0.411439082255127	0.70525526924529	0.776624389228972	0.999958890467957	0.988919403573628	0.771442909261233	0.999980733057478	0.999985795924666	0.576199954982445	1.74648484848485	7.16185714285714	13.0607142857143	10.1049	0.684692307692308	no	nothing	nothing	nothing	0	0	none	none
20396	55	CHH	0.549855657610616	0.876196276938897	0.958096988561321	0.828410943827806	0.825015394234629	0.643597208671748	0.743393430110979	0.969039233139223	0.999985795924666	0.955096168126545	5.33987878787879	15.3964285714286	13.4542142857143	2.8653	NA	no	nothing	nothing	nothing	0	0	none	none
20396	59	CHH	0.562994036515381	0.641600299682458	0.969462471170975	0.197760696011366	0.963188234888699	0.786826672519785	0.98286215948738	0.965067604133511	0.999985795924666	0.774095819446106	5.22621212121212	0.973857142857143	NA	6.1907	1.72838461538462	no	nothing	nothing	nothing	0	0	none	none
20396	62	CHH	0.87013782708691	0.486866768657949	0.833675160684515	0.856172883441755	0.77397806108404	0.823909349116452	0.94471239015232	0.995342586275422	0.999985795924666	0.944914613875496	NA	3.691	19.0823571428571	13.3435	9.20096153846154	no	nothing	nothing	nothing	0	0	none	none
20396	70	CHG	0.943184840886416	0.7447609907944	0.587071449025007	0.801810070932282	0.999958890467957	0.663109804048005	0.996761243530398	0.46929640474993	0.999985795924666	0.414566792039938	99.217696969697	99.7611428571429	99.9542857142857	98.3982	99.6202692307692	no	nothing	nothing	nothing	0	0	none	none
20397	4	CHG	0.720811399402132	0.5058745097313	0.958003298896268	0.838620645716712	0.999958890467957	0.833131444432755	0.938329956786241	0.808712918760762	0.999985795924666	0.958535554925033	98.7387272727273	99.9452857142857	NA	98.8566	99.1725	no	nothing	nothing	nothing	0	0	none	none
20397	11	CHG	0.990284023916167	0.330162915039836	0.660846336452832	0.426933940905149	0.788518594883931	0.779387720499616	0.913995033477534	0.999980733057478	0.999985795924666	0.9460255985504	8.43163636363636	8.58728571428571	NA	0.8892	3.59380769230769	no	nothing	nothing	nothing	0	0	none	none
20397	13	CHG	0.595576371078163	0.721141065566662	0.863048280084252	0.244174237178365	0.955284383571954	0.571261843276032	0.985846057023752	0.800020283055909	0.999985795924666	0.435918423352175	7.91166666666667	2.83385714285714	4.64014285714286	9.3027	2.74596153846154	no	nothing	nothing	nothing	0	0	none	none
20397	14	CHH	0.980210442641695	0.964028739256567	0.757511598099413	0.535948362850879	0.999958890467957	0.849894916743144	0.956829140122722	0.829055401462003	0.999985795924666	0.513826216579353	3.16863636363636	3.64728571428571	2.96207142857143	7.9536	1.94557692307692	no	nothing	nothing	nothing	0	0	none	none
20397	16	CHH	0.705550807364046	0.756186063507099	0.719721675644004	0.231301070069176	0.764470705479443	0.994132903315464	0.989595176037422	0.63741783553624	0.999985795924666	0.99941256335355	9.89957575757576	2.73528571428571	NA	1.2925	2.61684615384615	no	nothing	nothing	nothing	0	0	none	none
20397	19	CHH	0.568480703916326	0.630100272339853	0.763776180640516	0.715346767170421	0.966195373684178	0.415054150872371	0.830962013045875	0.605223855046783	0.999985795924666	0.635678534560257	4.23642424242424	0	NA	5.9796	2.525	no	nothing	nothing	nothing	0	0	none	none
20397	20	CHH	0.932279886451913	0.601133324060425	0.941295972280376	0.194663531404913	0.922411171419709	0.951178400257539	0.645299807022789	0.974743425625538	0.999985795924666	0.828879234602951	10.8324242424242	14.4602857142857	NA	6.6517	3.1315	no	nothing	nothing	nothing	0	0	none	none
20397	21	CHH	0.827538960602696	0.408151784111285	0.703416262588258	0.299164035065952	0.987636749523895	0.945048020554419	0.969733363785944	0.999980733057478	0.999985795924666	0.991385894525366	10.1155454545455	7.15471428571429	NA	2.3715	4.17880769230769	no	nothing	nothing	nothing	0	0	none	none
20397	25	CHH	0.978657459558329	0.985922888234252	0.0479392029901202	0.923266101883886	0.999958890467957	0.188142279247193	0.988723155475068	0.0965042603686902	0.999985795924666	0.0547621279289071	4.64318181818182	5.50414285714286	6.11142857142857	27.0271	6.98784615384615	no	nothing	nothing	nothing	0	0	none	none
20397	26	CHH	0.77690286220597	0.778162482349407	0.961770206473766	0.439244867649042	0.867586699759982	0.955676566466615	0.636980540641907	0.939623387026662	0.999985795924666	0.813040760561699	5.45436363636364	13.6875714285714	NA	7.2696	2.22384615384615	no	nothing	nothing	nothing	0	0	none	none
20397	27	CHH	0.784999572758105	0.90989951487932	0.964489500951142	0.372910147478276	0.994805835415298	0.957784602748588	0.989595176037422	0.999980733057478	0.999985795924666	0.915409063998907	10.3143636363636	5.62114285714286	NA	7.0898	4.56046153846154	no	nothing	nothing	nothing	0	0	none	none
20397	30	CG	0.562045714300651	0.742260828698135	0.988584327968396	0.374117293134296	0.921727385098984	0.756981729692406	0.946288311039253	0.977326518004475	0.999985795924666	0.877373685791327	93.1129696969697	100	NA	94.6223	97.3523461538462	no	nothing	nothing	nothing	0	0	none	none
20397	31	CG	0.576671900518063	0.989721851255311	0.862179585594814	0.598196017952096	0.769991955508898	0.540082224515697	0.890707879500747	0.933052631142181	0.999985795924666	0.725709641299996	94.2774242424242	99.9438571428571	93.0804285714286	93.2059	96.6016923076923	no	nothing	nothing	nothing	0	0	none	none
20397	33	CHG	0.94398971831275	0.422930682108963	0.933481083405108	0.982231156836323	0.816398431969439	0.994326324471231	0.989595176037422	0.695574577984586	0.999985795924666	0.979346779606574	3.82945454545455	5.84042857142857	NA	5.5307	5.99146153846154	no	nothing	nothing	nothing	0	0	none	none
20397	35	CHG	0.545221725750936	0.230029959917287	0.643687386332474	0.372393848175035	0.999958890467957	0.994132903315464	0.940219645663129	0.996169936755992	0.999985795924666	0.951001656248152	5.78360606060606	1.74285714285714	1.6565	1.2993	4.99788461538462	no	nothing	nothing	nothing	0	0	none	none
20397	37	CHH	0.630417592214951	0.829081168778016	0.868789037342987	0.380343848641292	0.944950565325487	0.618521304887341	0.975083502065158	0.867018300682647	0.999985795924666	0.580130312417024	3.72769696969697	0.810857142857143	NA	5.9598	1.9545	no	nothing	nothing	nothing	0	0	none	none
20397	42	CHH	0.351394318804132	0.364760818923034	0.650637761216754	0.0662227885213558	0.94151403831892	0.906287676653368	0.971824003192737	0.999728129402861	0.999985795924666	0.96889622881447	9.52639393939394	1.08957142857143	NA	2.3568	1.90873076923077	no	nothing	nothing	nothing	0	0	none	none
20397	43	CHH	0.799191102295725	0.918625951629718	0.693967332413626	0.701668494795179	0.956769696189917	0.950058213602654	0.983619593169566	0.726199652870712	0.999985795924666	0.873091935567936	5.39127272727273	3.15942857142857	NA	0.4888	4.06657692307692	no	nothing	nothing	nothing	0	0	none	none
20397	45	CHH	0.126519020945874	0.0720471467146334	0.979601626813639	0.0218203312466026	0.999958890467957	0.249627836994612	0.939999670300117	0.233461669726763	0.999985795924666	0.226140806917708	5.68875757575758	0	NA	6.8648	0.719769230769231	no	nothing	nothing	nothing	0	0	none	none
20397	47	CHG	0.553890596019479	0.309853699499569	0.605542685615907	0.0536008398319889	0.999958890467957	0.998695645777504	0.978396569822023	0.999980733057478	0.999985795924666	0.973914416741239	7.83566666666667	2.01728571428571	NA	1.5874	1.37434615384615	no	nothing	nothing	nothing	0	0	none	none
20397	49	CHG	0.781028084355935	0.235834543335578	0.924986065928771	0.131479954883161	0.944589848846651	0.84273309224651	0.931966475607432	0.462504017390192	0.999985795924666	0.405463166463533	9.02524242424242	7.61828571428571	1.25614285714286	14.1186	2.33223076923077	no	nothing	nothing	nothing	0	0	none	none
20397	52	CHH	0.491260890457322	0.505094091035087	0.762012445868776	0.226277557447686	0.96065392695769	0.91806438276166	0.952111352736583	0.999980733057478	0.999985795924666	0.99261327721019	9.48487878787879	0.0201428571428571	NA	2.7939	2.70638461538462	no	nothing	nothing	nothing	0	0	none	none
20397	55	CHH	0.389095150380443	0.353147935171236	0.933618748138023	0.230710553140183	0.958181667083721	0.674137948988147	0.890850298243873	0.883238381342242	0.999985795924666	0.874685889672108	13.3251818181818	0.604142857142857	6.34085714285714	11.3521	6.76892307692308	no	nothing	nothing	nothing	0	0	none	none
20397	59	CHG	0.640336946339755	0.827771747163445	0.851867596456576	0.511567098458724	0.723495898090618	0.610672425348034	0.449494983443258	0.986568687662241	0.999985795924666	0.999239723507958	2.46563636363636	9.19571428571429	NA	0.3987	1.34523076923077	no	nothing	nothing	nothing	0	0	none	none
20397	61	CHG	0.82864788210644	0.860779006015867	0.937391929062787	0.714190038452049	0.953014683492467	0.890274036328615	0.876054017365068	0.999980733057478	0.999985795924666	0.999239723507958	8.25169696969697	17.3588571428571	8.12535714285714	4.4393	6.64515384615385	no	nothing	nothing	nothing	0	0	none	none
20397	64	CG	0.979663858293504	0.692995636765098	0.950825115753081	0.80642304499144	0.995243414342993	0.979731578187026	0.977204790539264	0.899957303918298	0.999985795924666	0.999999761387471	99.7637575757576	97.561	NA	99.2571	99.8005769230769	no	nothing	nothing	nothing	0	0	none	none
20397	65	CG	0.932723730555894	0.924283943453384	0.350944805527433	0.483773396961806	0.999958890467957	0.442982722944927	0.967419946795572	0.335759171716383	0.999985795924666	0.0803160432547076	93.3944545454546	93.716	95.0812142857143	76.8582	98.2389615384615	no	nothing	nothing	nothing	0	0	none	none
20397	70	CHG	0.827771328593993	0.643434166056692	0.778441409206804	0.808461159419425	0.999958890467957	0.974624250338622	0.979396434189289	0.990486700604055	0.999985795924666	0.914292532393596	96.5525757575758	97.8168571428571	98.3189285714286	99.6221	97.7110384615385	no	nothing	nothing	nothing	0	0	none	none
20403	3	CHG	0.779615322909447	0.969270172435842	0.730412168580994	0.264149735422844	0.981325670233145	0.977042972943398	0.976465116810245	0.849625276604445	0.999985795924666	0.999999761387471	99.1975757575758	96.2122857142857	99.5082142857143	96.2641	96.9608461538461	no	nothing	nothing	nothing	0	0	none	none
20403	6	CHH	0.707066547990736	0.348274814059957	0.914573537221629	0.552895966777216	0.400126076112139	0.76137107285814	0.60465669806416	0.897136889595865	0.999985795924666	0.9937258264686	10.9932727272727	25.209	0.379285714285714	4.2736	6.48696153846154	no	nothing	nothing	nothing	0	0	none	none
20403	10	CHH	0.723802833578899	0.374979000567943	0.813713882864654	0.244174237178365	0.45108716288149	0.998072364837066	0.986586649863008	0.447555359490976	0.540310680248175	0.979662069749906	5.63845454545454	1.74714285714286	13.9995	1.8005	1.34896153846154	no	nothing	nothing	nothing	0	0	none	none
20403	11	CHH	0.676786127237951	0.434608184470843	0.948060722903409	0.231926750480487	0.999958890467957	0.778813933044435	0.99611801177123	0.729973625595317	0.999985795924666	0.599108634957244	9.4790303030303	3.63757142857143	3.79021428571429	13.5965	2.85603846153846	no	nothing	nothing	nothing	0	0	none	none
20403	17	CHH	0.523250295668431	0.369468730334887	0.83115042368678	0.0518943995438997	0.992135047279405	0.87713386602307	0.999578777836616	0.975666812171766	0.999985795924666	0.798963297111362	NA	NA	NA	NA	0.475	no	nothing	nothing	nothing	0	0	none	none
20403	19	CHH	0.479707260823922	0.493577735264627	0.716511675489536	0.0446764397550393	0.939748334645058	0.924129075930857	0.995028036035024	0.997630740867688	0.999985795924666	0.91340978939776	NA	NA	NA	NA	1.39184615384615	no	nothing	nothing	nothing	0	0	none	none
20403	20	CHH	0.911155591229712	0.637720398188837	0.800962539628109	0.131851382732056	0.999958890467957	0.959340126468256	0.87353019615555	0.998940926190312	0.999985795924666	0.951011611097197	NA	NA	NA	NA	0.154076923076923	no	nothing	nothing	nothing	0	0	none	none
20403	24	CHH	0.960869040216687	0.215278223407628	0.856564144949365	0.0876170284865465	0.57046005776932	0.905043047775421	0.482617479383135	0.839194948808018	0.999985795924666	0.812531126479784	6.03754545454545	6.67385714285714	0.885714285714286	3.9862	0.878192307692308	no	nothing	nothing	nothing	0	0	none	none
20403	27	CHH	0.530828302139338	0.219385831563097	0.978897555945634	0.0101137247923839	0.999958890467957	0.654381416041475	0.942049650989734	0.544352512072454	0.999985795924666	0.134818871555323	7.84042424242424	NA	2.1065	7.7285	0.0901538461538462	no	nothing	nothing	nothing	0	0	none	none
20403	32	CHH	0.49009733880717	0.59099015238035	0.764649577443519	0.0771626915286817	0.901841449957067	0.901159290959001	0.98293959488089	0.996203623769414	0.999985795924666	0.92625090139439	NA	NA	NA	NA	2.95057692307692	no	nothing	nothing	nothing	0	0	none	none
20403	35	CHH	0.781616638776921	0.644988387374988	0.881971695785345	0.197992662721717	0.999958890467957	0.992438653290445	0.975664052690032	0.999980733057478	0.999985795924666	0.932814416840657	NA	NA	NA	NA	2.20538461538462	no	nothing	nothing	nothing	0	0	none	none
20403	39	CHH	0.939761898799759	0.659398066159185	0.949401303854673	0.177640474991676	0.999958890467957	0.998702996344409	0.879263645598609	0.986303160607662	0.999985795924666	0.818393365884284	NA	NA	NA	NA	1.92523076923077	no	nothing	nothing	nothing	0	0	none	none
20403	40	CHH	0.775485362246875	0.89053473386833	0.376446376139626	0.26561148816529	0.991261293508793	0.34047967053157	0.988148669011757	0.345355948206341	0.999985795924666	0.0397973178726235	NA	NA	NA	NA	2.23065384615385	no	nothing	nothing	nothing	0	0	none	none
20403	41	CHH	0.426507206712218	0.164557307924005	0.797315354161402	0.061313101567801	0.999958890467957	0.836278389878558	0.975170060325703	0.855066772722334	0.999985795924666	0.870866642126224	NA	NA	NA	NA	2.77834615384615	no	nothing	nothing	nothing	0	0	none	none
20403	43	CHH	0.560214036510794	0.9670859377181	0.883745728753874	0.898685409156316	0.698474986548964	0.871266964621318	0.695697381033405	0.941260602303657	0.999985795924666	0.964380031601468	NA	NA	NA	NA	8.78353846153846	no	nothing	nothing	nothing	0	0	none	none
20403	44	CHH	0.772455565950596	0.6808307962007	0.933232191461259	0.946334238160178	0.811581718529897	0.847781861578447	0.909541332287811	0.995342586275422	0.999985795924666	0.982286119910418	NA	NA	NA	NA	5.24673076923077	no	nothing	nothing	nothing	0	0	none	none
20403	46	CHH	0.420973068752287	0.219385831563097	0.825958163658575	0.0378484757522982	0.999958890467957	0.807139309584402	0.986613149614504	0.890111369822437	0.999985795924666	0.760216376285539	NA	NA	NA	NA	2.37253846153846	no	nothing	nothing	nothing	0	0	none	none
20403	47	CHG	0.987697038155854	0.555431053508165	0.955045375403	0.742317712871238	0.947478093730729	0.984314922023861	0.978606389663521	0.949815548175192	0.999985795924666	0.929580996832763	6.87778787878788	13.1007142857143	3.18678571428571	6.4142	10.1974230769231	no	nothing	nothing	nothing	0	0	none	none
20403	49	CHG	0.64583167701877	0.619388949727902	0.689521620706799	0.018372830048941	0.99316384668317	0.998695645777504	0.922609962942185	0.963816302146495	0.999985795924666	0.852424939713172	NA	NA	NA	NA	0.636423076923077	no	nothing	nothing	nothing	0	0	none	none
20403	50	CHH	0.678226139332058	0.879864170282091	0.831729621400741	0.603498723937693	0.953014683492467	0.644414944913024	0.949578041090615	0.860257483968772	0.999985795924666	0.686722513335	NA	NA	NA	NA	2.30465384615385	no	nothing	nothing	nothing	0	0	none	none
20403	52	CHH	0.862289572212762	0.881466998847618	0.76075724269563	0.74384479864151	0.976491021352633	0.95603740365251	0.99299037782292	0.781397157026055	0.999985795924666	0.92217743839689	6.72342424242424	5.03142857142857	10.4932142857143	0.6861	4.93303846153846	no	nothing	nothing	nothing	0	0	none	none
20403	55	CHH	0.476912732600858	0.490749190854563	0.357780752661838	0.0173582312470663	0.93881860853795	0.992889446430251	0.989595176037422	0.80301505738373	0.999985795924666	0.999999761387471	NA	NA	NA	NA	1.69092307692308	no	nothing	nothing	nothing	0	0	none	none
20403	56	CHH	0.898478355888862	0.335236818802466	0.703560196430256	0.417482942774295	0.713096342696195	0.749224546039612	0.977080659245812	0.999728129402861	0.744696896904931	0.352275330428285	NA	NA	NA	NA	1.18992307692308	no	nothing	nothing	nothing	0	0	none	none
20403	60	CHH	0.580762138753546	0.843275286941782	0.566492568473267	0.416073670904308	0.891848130574658	0.994132903315464	0.948870970323105	0.771546329703535	0.999985795924666	0.884469842615759	8.39590909090909	2.58657142857143	5.1505	0.7427	3.95138461538462	no	nothing	nothing	nothing	0	0	none	none
20403	64	CHG	0.534741740806522	0.581570529786774	0.681966220031525	0.531570420241345	0.96102805218876	0.285431646663483	0.283717805834247	0.452813751020002	0.999985795924666	0.928925351462038	5.89018181818182	13.07	11.2128571428571	0.8038	3.88557692307692	no	nothing	nothing	nothing	0	0	none	none
20403	66	CHG	0.595636674746507	0.470253539350189	0.717280474295414	0.176057638521704	0.99893966459782	0.420673804787814	0.986733558441095	0.414219999548771	0.999985795924666	0.179484322083997	NA	NA	NA	NA	1.347	no	nothing	nothing	nothing	0	0	none	none
20403	69	CHG	0.384095832670737	0.732067656263119	0.946733188331861	0.795709621395085	0.270137924904431	0.626311530174655	0.46135514835172	0.910918656077132	0.999985795924666	0.999932864608698	NA	NA	NA	NA	99.2766538461538	no	nothing	nothing	nothing	0	0	none	none
20407	3	CHG	0.876342796689419	0.828351392425479	0.920311283455399	0.782498604478699	0.999958890467957	0.999625861527596	0.997064935400506	0.999980733057478	0.999985795924666	0.998365698524165	99.9627272727273	99.995	99.9895714285714	99.9958	100	no	nothing	nothing	nothing	0	0	none	none
20407	6	CHH	0.741099600394931	0.585339999030381	0.997340442706304	0.82503306275537	0.999958890467957	0.901863363939706	0.94899974349513	0.917464194524701	0.999985795924666	0.986678506389593	7.80793939393939	2.03057142857143	2.68714285714286	9.6418	7.88538461538462	no	nothing	nothing	nothing	0	0	none	none
20407	7	CHH	0.483031470625216	0.490162270815076	0.755653327590915	0.707517221920989	0.957242315287854	0.307858175819544	0.69866808300594	0.478645717570931	0.999985795924666	0.621078236106038	7.79127272727273	0.021	4.46864285714286	15.3988	7.58161538461538	no	nothing	nothing	nothing	0	0	none	none
20407	10	CHH	0.590818482687421	0.747981365236761	0.985724669660233	0.453004654719671	0.585263785290191	0.728979180931673	0.379018107983946	0.980820718843215	0.999985795924666	0.918402419665181	8.85930303030303	NA	NA	8.1353	4.29992307692308	no	nothing	nothing	nothing	0	0	none	none
20407	11	CHH	0.910332310262153	0.531828269174225	0.997273757454986	0.891115629087942	0.999958890467957	0.979874552271663	0.989595176037422	0.885635402122346	0.999985795924666	0.991544122270513	7.65327272727273	NA	NA	7.5781	5.78788461538462	no	nothing	nothing	nothing	0	0	none	none
20407	16	CHH	0.919981616970179	0.115619327452356	0.815198169278003	0.0500391266007727	0.718260397835618	0.973584513285746	0.773967416236169	0.729002161625338	0.999985795924666	0.787725939074206	10.5302727272727	NA	NA	12.2837	2.10169230769231	no	nothing	nothing	nothing	0	0	none	none
20407	19	CHH	0.858713163615156	0.433102033836744	0.945186068388795	0.356816094904702	0.999874334804422	0.986955896870873	0.983828655743373	0.908559242622643	0.999985795924666	0.930559914910104	13.4197575757576	NA	NA	11.6555	5.78211538461538	no	nothing	nothing	nothing	0	0	none	none
20407	20	CHH	0.966321195864559	0.893636560934324	0.955077126696945	0.510492417854556	0.999958890467957	0.99823879206479	0.941729520658365	0.971355386809839	0.999985795924666	0.838936737684503	9.58766666666667	NA	NA	12.3131	NA	no	nothing	nothing	nothing	0	0	none	none
20407	21	CHH	0.939920499164594	0.592440310270468	0.725158169151164	0.281179017456444	0.999874334804422	0.827392970492269	0.94741481088565	0.52118624064855	0.999985795924666	0.270426160300683	10.4058787878788	NA	NA	15.7717	5.23676923076923	no	nothing	nothing	nothing	0	0	none	none
20407	22	CHH	0.963785593933174	0.289292921028883	0.62380511202307	0.21103634142866	0.798071150662035	0.775642068578267	0.824633574946223	0.999980733057478	0.999985795924666	0.985095507250085	6.3170303030303	NA	NA	2.3131	2.03626923076923	no	nothing	nothing	nothing	0	0	none	none
20407	30	CHH	0.743580445002352	0.793085858689628	0.390014103810778	0.899722870325632	0.993105958622889	0.899555544623054	0.870336713128586	0.628959692865903	0.999985795924666	0.253209182469007	3.25645454545455	NA	NA	19.3819	2.74176923076923	no	nothing	nothing	nothing	0	0	none	none
20407	32	CHH	0.900943661281848	0.998001925419806	0.89869913575683	0.464356060422518	0.999958890467957	0.899808398325068	0.975434074522183	0.963878716854346	0.999985795924666	0.700096984614983	11.3741515151515	7.318	13.407	18.1603	5.16796153846154	no	nothing	nothing	nothing	0	0	none	none
20407	33	CHH	0.764207382767739	0.694292074998863	0.92982383083415	0.0713303511878785	0.999958890467957	0.833131444432755	0.884686828354202	0.87339868776908	0.999985795924666	0.294777436192511	18.5673636363636	13.8562857142857	13.9154285714286	20.3219	3.74107692307692	no	nothing	nothing	nothing	0	0	none	none
20407	35	CHG	0.696011902425611	0.366194976536722	0.729464498521451	0.0671693912239738	0.999958890467957	0.997047988517223	0.928794866967331	0.999728129402861	0.999985795924666	0.9247011173974	7.39818181818182	3.34328571428571	2.038	1.7962	0.732423076923077	no	nothing	nothing	nothing	0	0	none	none
20407	37	CHG	0.857689074512237	0.451161556927809	0.862650539529497	0.320122179026376	0.791144410243298	0.855426760112202	0.76062882657405	0.983345269179836	0.999985795924666	0.980674846560554	7.58660606060606	NA	NA	3.902	2.29261538461538	no	nothing	nothing	nothing	0	0	none	none
20407	39	CHG	0.221020855763454	0.320641107119536	0.691195364414129	0.00539269709048823	0.855893337708181	0.79575644307875	0.997818616987874	0.999728129402861	0.999985795924666	0.647071582751214	8.61972727272727	0.206428571428571	4.63314285714286	2.6807	NA	no	nothing	nothing	nothing	0	0	none	none
20407	41	CHG	0.938582958704176	0.902546857921457	0.988006704155928	0.652366564096812	0.999958890467957	0.9840398194062	0.950858734397879	0.999728129402861	0.999985795924666	0.970455455139888	7.53987878787879	NA	NA	9.065	3.98507692307692	no	nothing	nothing	nothing	0	0	none	none
20407	42	CHH	0.982856058288769	0.116180393979955	0.858244674092782	0.328607692972116	0.554940342648652	0.941054420284656	0.910865438362221	0.675951272372229	0.999985795924666	0.982731940559952	8.65863636363636	NA	NA	6.1251	4.82365384615385	no	nothing	nothing	nothing	0	0	none	none
20407	43	CHH	0.901386233768592	0.195239754032597	0.784180443940511	0.0186522894531966	0.874007509897345	0.970264141489362	0.665424861162826	0.897136889595865	0.999985795924666	0.691179157768809	11.6168787878788	NA	NA	5.0844	0.565115384615385	no	nothing	nothing	nothing	0	0	none	none
20407	45	CHH	0.451626781169443	0.517534237536412	0.473216739024196	0.0386881171742692	0.926297029751133	0.999397679055283	0.995869256288012	0.873777062211603	0.999985795924666	0.996596284408073	8.80924242424242	0.674285714285714	6.50735714285714	0.3709	0.380576923076923	no	nothing	nothing	nothing	0	0	none	none
20407	50	CHH	0.672020796319598	0.588884236485577	0.871575064519819	0.205405215260953	0.612412979054551	0.944560200477491	0.333137617438567	0.720104525160962	0.999985795924666	0.398001343136519	12.1995151515152	NA	NA	19.0202	1.80542307692308	no	nothing	nothing	nothing	0	0	none	none
20407	51	CHH	0.284508002006953	0.783196502669988	0.972657330751588	0.348296181781432	0.205977899108323	0.366775403832985	0.0564639814550948	0.994680587562504	0.999985795924666	0.893483784423085	7.52345454545455	NA	NA	8.4656	2.22661538461538	no	nothing	nothing	nothing	0	0	none	none
20407	52	CG	0.42594852114908	0.0540192536344394	0.494699541095695	0.000703500915160125	0.975740416313586	0.995324542789381	0.849625562210621	0.899871993712818	0.999985795924666	0.734476119915003	9.28151515151515	1.94428571428571	0.561928571428571	2.5273	0.0460769230769231	no	nothing	nothing	nothing	0	0	none	none
20407	53	CG	0.936473314882451	0.317197001384067	0.882267412864535	0.743986813689962	0.940804048742669	0.923214972305506	0.998508458911691	0.494094489150234	0.999985795924666	0.832728394314493	6.04948484848485	NA	NA	12.3689	3.59584615384615	no	nothing	nothing	nothing	0	0	none	none
20407	55	CHH	0.878599414790728	0.115632373232692	0.417935767272415	0.0326096754314973	0.392233295066553	0.52625466879573	0.348252231103922	0.998940926190312	0.999985795924666	0.999337158111949	6.89118181818182	NA	NA	2.2687	0.6855	no	nothing	nothing	nothing	0	0	none	none
20407	58	CHG	0.762342105167	0.933561876263547	0.997507238845613	0.65927536038738	0.981495194240531	0.907545557374107	0.977809796297481	0.999728129402861	0.999985795924666	0.957222589490905	8.89906060606061	3.51871428571429	7.91678571428571	8.4556	5.44861538461538	no	nothing	nothing	nothing	0	0	none	none
20407	60	CHG	0.882090127616935	0.253440144334939	0.3851389078656	0.15973530311302	0.942698201487639	0.785272985257762	0.938497320327416	0.970151881402442	0.999985795924666	0.901178637505663	10.2373333333333	NA	NA	2.7163	4.38880769230769	no	nothing	nothing	nothing	0	0	none	none
20407	61	CHH	0.644114132700006	0.265429145524365	0.9443169375198	0.505228252603658	0.295171033550918	0.739383204883264	0.513995815725818	0.78945557200898	0.999985795924666	0.976279011391052	4.03745454545455	NA	NA	10.8431	2.473	no	nothing	nothing	nothing	0	0	none	none
20407	62	CG	0.888297833656108	0.852843824151217	0.492733351248495	0.0278355736854189	0.979818793595205	0.512529953203278	0.197277005484942	0.673895697337533	0.999985795924666	0.982582860896617	7.35266666666667	12.5067142857143	4.73364285714286	0.7287	0.487307692307692	no	nothing	nothing	nothing	0	0	none	none
20407	63	CG	0.953285524474237	0.225523014778647	0.671726742919013	0.393499985955075	0.704169041556901	0.887066980182882	0.906328519063046	0.142689312799716	0.999985795924666	0.293438530872388	7.25342424242424	NA	NA	14.2625	5.75223076923077	no	nothing	nothing	nothing	0	0	none	none
20407	69	CHG	0.91910528994074	0.909216983088498	0.844205141515716	0.453786886071954	0.998662939488015	0.885417566221076	0.895145922896609	0.962379218994662	0.999985795924666	0.999999761387471	98.2077878787879	NA	NA	90.8383	96.6999615384615	no	nothing	nothing	nothing	0	0	none	none
20422	3	CHG	0.284023800435815	0.969154886410898	0.83642538856242	0.36185369101123	0.324543603603169	0.69191601154999	0.0433875446395157	0.906370537438691	0.999985795924666	0.502099579472861	97.2221818181818	85.7447142857143	97.94	94.338	99.2786153846154	no	nothing	nothing	nothing	0	0	none	none
20422	10	CHH	0.615982954246305	0.136067382874628	0.931334399064734	0.373307001298726	0.0929263652888471	0.689431050133409	0.965691388847746	0.589072403388862	0.13421264026029	0.699157654863854	5.70269696969697	NA	16.0001428571429	6.112	1.7655	no	nothing	nothing	nothing	0	0	none	none
20422	15	CHH	0.363218652934552	0.134870374440187	0.524176747027407	0.00764351699846786	0.999958890467957	0.970264141489362	0.975664052690032	0.984217292092003	0.999985795924666	0.874359217324294	12.8595757575758	3.98628571428571	2.64192857142857	2.3498	1.25407692307692	no	nothing	nothing	nothing	0	0	none	none
20422	19	CHH	0.979677957358788	0.616445606553613	0.933618748138023	0.786114979853566	0.982366627879461	0.985602782122568	0.975471859683539	0.983411708259748	0.999985795924666	0.920397602569791	5.42184848484848	10.1501428571429	12.6148571428571	7.7954	4.10461538461538	no	nothing	nothing	nothing	0	0	none	none
20422	20	CHH	0.3511368234915	0.225523014778647	0.901317678242996	0.305802418337194	0.996348522751146	0.346779983526862	0.801545316375201	0.38889924638032	0.999985795924666	0.571047006724329	10.4169090909091	0.076	1.95221428571429	9.9447	4.5555	no	nothing	nothing	nothing	0	0	none	none
20422	28	CHH	0.92024216316636	0.988220168745889	0.726632291414917	0.678002698558006	0.999958890467957	0.768543959370255	0.933210334016656	0.831648267885083	0.999985795924666	0.915393431140028	3.87175757575758	2.42385714285714	4.31471428571429	9.4005	5.83234615384615	no	nothing	nothing	nothing	0	0	none	none
20422	29	CHG	0.775129941399721	0.268999705241855	0.877952347850547	0.123737246877382	0.969863491810992	0.784289945360673	0.932828126016839	0.413291262808884	0.999985795924666	0.295225648081225	5.10439393939394	3.69542857142857	0.561714285714286	8.8382	0.658961538461538	no	nothing	nothing	nothing	0	0	none	none
20422	31	CHG	0.826660832453188	0.734542043828933	0.815198169278003	0.551619428323992	0.896746117762809	0.988205202385856	0.801545316375201	0.746894178983078	0.999985795924666	0.614641123845399	5.57824242424242	8.49585714285714	2.61971428571429	10.9706	2.16430769230769	no	nothing	nothing	nothing	0	0	none	none
20422	32	CHH	0.808547446229017	0.838356911441555	0.921105425627302	0.798385244536658	0.93374274572336	0.860351877518689	0.977204790539264	0.999980733057478	0.999985795924666	0.906358823764235	8.01793939393939	2.83242857142857	11.1386428571429	8.8405	5.06765384615385	no	nothing	nothing	nothing	0	0	none	none
20422	35	CHH	0.244573428227096	0.181130002490022	0.944701797313336	0.133072297662101	0.986471847650282	0.509930619085924	0.859372831352298	0.649679135604071	0.999985795924666	0.735511376291457	9.40521212121212	0.0481428571428571	1.41985714285714	10.6422	4.63753846153846	no	nothing	nothing	nothing	0	0	none	none
20422	37	CHH	0.565762637131779	0.556602890792023	0.925840705711341	0.509619463569775	0.982366627879461	0.84388391631426	0.911485952227417	0.973058240955545	0.999985795924666	0.9818530864238	6.46718181818182	0.105428571428571	1.82421428571429	3.8101	2.60003846153846	no	nothing	nothing	nothing	0	0	none	none
20422	39	CHH	0.843715678967995	0.662219103707954	0.68413527945127	0.256627206553622	0.87081420592048	0.65533428716683	0.573818149040698	0.950843016096216	0.999985795924666	0.996381625699765	6.62957575757576	12.7481428571429	2.84685714285714	0.6212	2.01080769230769	no	nothing	nothing	nothing	0	0	none	none
20422	42	CHH	0.963331486725339	0.805428421250534	0.908837122601474	0.761375000873018	0.994805835415298	0.98070772008948	0.965991957185787	0.897136889595865	0.999985795924666	0.874965067450271	6.73030303030303	10.6535714285714	3.98471428571429	12.6118	4.46303846153846	no	nothing	nothing	nothing	0	0	none	none
20422	44	CHH	0.624555168573231	0.368040943679872	0.99885104476281	0.463264265122474	0.999958890467957	0.805448426001292	0.959787995037472	0.781872743019039	0.999985795924666	0.89960637723465	7.40084848484848	1.81285714285714	1.35728571428571	6.1411	3.91673076923077	no	nothing	nothing	nothing	0	0	none	none
20422	47	CHH	0.964445094839576	0.809790139015546	0.979601626813639	0.929258907935152	0.999958890467957	0.999625861527596	0.999086933759559	0.994878165021542	0.999985795924666	0.999999761387471	6.56193939393939	8.939	10.1949285714286	8.3692	6.75065384615385	no	nothing	nothing	nothing	0	0	none	none
20422	48	CHH	0.670352064169957	0.587665046061746	0.943340695048524	0.742995731487624	0.570438071773781	0.907381076054914	0.668383078129637	0.831049462816836	0.999985795924666	0.917374309138359	7.17815151515151	19.0048571428571	0.712642857142857	8.9679	4.17573076923077	no	nothing	nothing	nothing	0	0	none	none
20422	49	CHH	0.981621319208939	0.574178694752067	0.973672382216601	0.370683715103432	0.951553134895761	0.989430121064333	0.880964608210612	0.938097643440695	0.999985795924666	0.896374736621604	11.4922727272727	14.9121428571429	5.33	10.7684	NA	no	nothing	nothing	nothing	0	0	none	none
20422	52	CHH	0.655520173449196	0.78952298176872	0.824367654587565	0.0613240027205063	0.971889261308411	0.977042972943398	0.943057842627424	0.985310696276401	0.999985795924666	0.790465002243097	10.4125151515152	4.37671428571429	8.26092857142857	4.1101	0.194115384615385	no	nothing	nothing	nothing	0	0	none	none
20422	54	CHH	0.66148362976342	0.121388507965382	0.765054474257835	0.186608231925851	0.921752849494461	0.9937897038904	0.99137055122748	0.797081033520911	0.999985795924666	0.979662069749906	13.1799696969697	6.868	0.00857142857142857	4.7577	2.92665384615385	no	nothing	nothing	nothing	0	0	none	none
20422	55	CHH	0.681888459440563	0.123701749729979	0.594170076720281	0.0907245075126033	0.902801216116667	0.970775373132627	0.956128784134544	0.939331210586991	0.999985795924666	0.995691303703758	17.0891212121212	12.9871428571429	2.56071428571429	5.902	4.28665384615385	no	nothing	nothing	nothing	0	0	none	none
20422	58	CHH	0.438833343412744	0.202147412132611	0.91497284469969	0.70763039183728	0.999958890467957	0.450322712068026	0.62974916949764	0.376799961108493	0.999985795924666	0.864733926287013	5.05415151515152	0.0201428571428571	0.286857142857143	5.6485	3.02965384615385	no	nothing	nothing	nothing	0	0	none	none
20422	61	CHG	0.729823791137383	0.997891012449545	0.145001628535523	0.58952660983609	0.944767563697539	0.114852527309853	0.67387693091859	0.217112778663016	0.999985795924666	0.299746090807794	3.199	1.19057142857143	5.73142857142857	11.498	NA	no	nothing	nothing	nothing	0	0	none	none
20422	63	CHG	0.953790979940845	0.498108097075639	0.966370099384013	0.228994565764593	0.964114624497384	0.97769047916057	0.866038324307847	0.812055052345838	0.999985795924666	0.638654633844049	6.90033333333333	5.18485714285714	2.28535714285714	9.8286	1.24946153846154	no	nothing	nothing	nothing	0	0	none	none
20422	65	CHH	0.783091513759685	0.722699018912478	0.994649696984011	0.804895867532244	0.840544524001069	0.93188574066494	0.866987430113089	0.956871267356086	0.999985795924666	0.979662069749906	3.62269696969697	8.997	2.08035714285714	2.7893	2.95742307692308	no	nothing	nothing	nothing	0	0	none	none
20422	69	CHG	0.681180783727053	0.73220446725319	0.868274979572369	0.992778651482297	0.994398811052036	0.974179403463179	0.840510815278611	0.999728129402861	0.999985795924666	0.92132116731667	98.1901515151515	99.6894285714286	99.3352142857143	99.6091	97.9924615384615	no	nothing	nothing	nothing	0	0	none	none
20471	17	CHG	0.440162803366626	0.934736413862723	0.980672182566987	0.00806803570775934	0.614795256519595	0.64136769238282	0.953350822420999	0.999980733057478	0.507803430401564	0.184929957526267	6.59354545454545	1.30328571428571	8.66707142857143	5.6112	0.0205	no	nothing	nothing	nothing	0	0	none	none
20471	19	CHG	0.869507431294304	0.572458942042497	0.977295058425407	0.431902842613047	0.85115519212516	0.947804627263966	0.802185628735586	0.935759902768296	0.999985795924666	0.925310659206503	NA	NA	1.77328571428571	3.2388	1.90461538461538	no	nothing	nothing	nothing	0	0	none	none
20471	22	CHH	0.778936096639712	0.498302713053177	0.856697922838334	0.256691770032562	0.677389501963194	0.99823879206479	0.49852428392139	0.63397721917609	0.999985795924666	0.443664762514516	8.04269696969697	NA	1.47114285714286	11.9281	2.30469230769231	no	nothing	nothing	nothing	0	0	none	none
20471	28	CHG	0.668443625376762	0.423433146086048	0.989497866633649	0.320400351732872	0.436464436584104	0.8297424901502	0.372145584549885	0.851371072757017	0.999985795924666	0.85206180191132	6.20581818181818	NA	1.53521428571429	4.2298	3.18938461538462	no	nothing	nothing	nothing	0	0	none	none
20471	29	CHH	0.799714513435575	0.323078104363431	0.929158183716072	0.200249090756973	0.525739321643325	0.984670911968469	0.457612321956031	0.605334051121647	0.999985795924666	0.542824116315909	NA	NA	NA	NA	NA	no	nothing	nothing	nothing	0	0	none	none
20471	32	CHH	0.718473907405475	0.907394931999973	0.999910356483249	0.965836049814747	0.967503948046376	0.878119274382148	0.895145922896609	0.998940926190312	0.999985795924666	0.999239723507958	9.36009090909091	NA	9.90407142857143	7.358	11.0225769230769	no	nothing	nothing	nothing	0	0	none	none
20471	34	CHH	0.405043477120901	0.398815296460966	0.751213929846869	0.304430893040986	0.11681151569899	0.235267859849856	0.0795988364657676	0.999728129402861	0.999985795924666	0.999239723507958	11.1445757575758	NA	3.54078571428571	3.6445	5.83280769230769	no	nothing	nothing	nothing	0	0	none	none
20471	35	CHH	0.703118835058197	0.799019564064726	0.97557842802849	0.897241842388267	0.79627423411465	0.843730250886435	0.836355635983069	0.995923937346647	0.999985795924666	0.999239723507958	NA	NA	NA	NA	NA	no	nothing	nothing	nothing	0	0	none	none
20471	37	CHH	0.60049407200046	0.689710535747785	0.92209001232434	0.435067494726112	0.968014117301727	0.881576956567623	0.953322475538005	0.998940926190312	0.999985795924666	0.97447434227694	NA	0.620285714285714	3.91028571428571	1.7581	1.98119230769231	no	nothing	nothing	nothing	0	0	none	none
20471	43	CHH	0.190209903136327	0.359648054508438	0.0457108672534889	0.0184745097867848	0.781907804470464	0.00037183604498368	0.971824003192737	0.00350611208416091	0.999985795924666	4.32726753894599e-06	4.73039393939394	0.112428571428571	2.48392857142857	13.936	0.766038461538462	no	nothing	nothing	nothing	0	0	none	none
20471	44	CHH	0.604631059829182	0.357648008857831	0.601886808240935	0.0415907316218936	0.999958890467957	0.994309685268146	0.948841906076827	0.99655641201399	0.999985795924666	0.955096168126545	10.5662424242424	4.74871428571429	4.5805	4.1173	2.64184615384615	no	nothing	nothing	nothing	0	0	none	none
20471	48	CHH	0.651112858889107	0.817568511082684	0.985787022337404	0.362730932231894	0.955321658069393	0.843730250886435	0.976386290541652	0.99334272992945	0.999985795924666	0.88022416467502	5.29136363636364	NA	NA	6.3181	NA	no	nothing	nothing	nothing	0	0	none	none
20471	52	CHH	0.523250295668431	0.827643487481733	0.98073322069212	0.271767792345468	0.515782793109775	0.651179272185305	0.144472411236576	0.996670830462217	0.999985795924666	0.832558755526705	5.97430303030303	NA	4.47178571428571	3.7	0.963461538461538	no	nothing	nothing	nothing	0	0	none	none
20471	53	CHH	0.665673325116224	0.850242831817802	0.98206726950779	0.779244969141082	0.957521997047514	0.865613041830256	0.678134861273857	0.998940926190312	0.999985795924666	0.967465682237316	2.66081818181818	6.88414285714286	4.8025	4.3904	2.16873076923077	no	nothing	nothing	nothing	0	0	none	none
20471	55	CHH	0.967113371871696	0.629387393863097	0.918102603895951	0.7580088303379	0.987636749523895	0.951373283278291	0.987234775997251	0.816479601447269	0.999985795924666	0.888362084380868	3.8220303030303	3.71671428571429	1.66778571428571	6.8319	2.9665	no	nothing	nothing	nothing	0	0	none	none
20471	56	CHH	0.871569238131711	0.234870465289918	0.825084406015973	0.15991680948354	0.477955853747871	0.816768422063909	0.483915728155655	0.895997870369354	0.999985795924666	0.937728288844888	6.52775757575758	13.2584285714286	1.35171428571429	4.6905	2.92223076923077	no	nothing	nothing	nothing	0	0	none	none
20471	57	CHH	0.88576067237101	0.896509488089369	0.871262107624848	0.860320191957695	0.999958890467957	0.866562931656161	0.951994605396045	0.899871993712818	0.999985795924666	0.966586406451128	5.62321212121212	10.1828571428571	7.1595	2.8955	5.85692307692308	no	nothing	nothing	nothing	0	0	none	none
20471	58	CHH	0.768651671271096	0.483783838498926	0.793410595710093	0.425341842582751	0.999958890467957	0.996886742897998	0.999651755550879	0.999980733057478	0.999985795924666	0.997300148108509	7.60127272727273	6.90257142857143	4.53778571428571	3.7917	5.70842307692308	no	nothing	nothing	nothing	0	0	none	none
20471	60	CHH	0.438570085389186	0.696517246333594	0.916951927350498	0.288359035702816	0.804076828016999	0.74392125858842	0.895696180941975	0.999728129402861	0.999985795924666	0.931317891574238	5.33806060606061	0.112714285714286	5.46121428571429	2.857	2.40338461538462	no	nothing	nothing	nothing	0	0	none	none
20471	62	CG	0.375538111454346	0.445061388945105	0.836132228750749	0.175864678106534	0.903073461286461	0.775881550583362	0.917643761742005	0.9893924202031	0.999985795924666	0.939908989055841	4.445	0.141142857142857	3.78135714285714	2.4445	1.47303846153846	no	nothing	nothing	nothing	0	0	none	none
20471	63	CG	0.829095046369181	0.672386415798285	0.930471931882861	0.356095177398951	0.87022811460898	0.988708118176259	0.683270219191978	0.865483955894288	0.999985795924666	0.695398159457591	8.59151515151515	NA	4.67735714285714	14.6309	3.25342307692308	no	nothing	nothing	nothing	0	0	none	none
20471	65	CHH	0.833634011895227	0.524205390189317	0.969846535662758	0.634207760086606	0.774558609788037	0.974838970742475	0.860000343920704	0.836165805630161	0.999985795924666	0.917241057248085	6.98621212121212	NA	2.46207142857143	11.1108	4.28684615384615	no	nothing	nothing	nothing	0	0	none	none
20471	66	CHH	0.658710221854885	0.662726673178967	0.977295058425407	0.378979646680261	0.626142355953765	0.865094865435969	0.405861753672349	0.917374233940556	0.999985795924666	0.815266461768906	5.62448484848485	NA	2.62357142857143	4.0663	1.96042307692308	no	nothing	nothing	nothing	0	0	none	none
20471	70	CHG	0.722561023215055	0.703988577851478	0.946733188331861	0.633941372113264	0.999958890467957	0.945048020554419	0.969976047184011	0.994845154190399	0.999985795924666	0.991278706137106	98.8998787878788	NA	99.4411428571429	99.8805	99.9646538461539	no	nothing	nothing	nothing	0	0	none	none
20476	10	CHH	0.132076648013942	0.0689588787838944	0.678868391065513	0.0882590083403016	0.999958890467957	0.706880272693854	0.782268070542405	0.753690142152172	0.999985795924666	0.970499270656838	7.25960606060606	0	NA	2.8887	2.94334615384615	no	nothing	nothing	nothing	0	0	none	none
20476	12	CHH	0.269480270612638	0.451622851558615	0.956062526462312	0.103527652679726	0.806919344340928	0.359950377508034	0.909541332287811	0.760287499477311	0.999985795924666	0.408483128520056	6.07439393939394	0	NA	9.0253	1.86888461538462	no	nothing	nothing	nothing	0	0	none	none
20476	18	CHH	0.132771092887652	0.316858657434281	0.265204354754006	0.196624367660696	0.757463730491939	0.956406383092033	0.584908614990335	0.875721857298735	0.999985795924666	0.767845225539164	5.59033333333333	0	NA	0.3208	2.8605	no	nothing	nothing	nothing	0	0	none	none
20476	22	CG	0.898107175330749	0.544476578012165	0.977219431070932	0.540782572375242	0.994805835415298	0.989430121064333	0.983141620027458	0.921852510845385	0.999985795924666	0.954053858625887	4.21312121212121	6.17971428571429	NA	5.861	2.84357692307692	no	nothing	nothing	nothing	0	0	none	none
20476	28	CHH	0.386996777132395	0.25861893413426	0.91023436771221	0.299312079064902	0.997008757109398	0.699351525971342	0.837902182203459	0.816517601396652	0.999985795924666	0.941831796625278	17.0172424242424	1.74071428571429	NA	13.4823	9.86357692307692	no	nothing	nothing	nothing	0	0	none	none
20476	39	CHG	0.831695716677676	0.55904315576159	0.924379552648458	0.221122976705888	0.999958890467957	0.877303708445759	0.949344650803003	0.781115153866846	0.999985795924666	0.522839690635069	9.074	6.31385714285714	NA	13.7016	2.03326923076923	no	nothing	nothing	nothing	0	0	none	none
20476	46	CHH	0.588438031358754	0.373889035276887	0.429166011458807	0.384595516157511	0.999958890467957	0.155492883425976	0.956621782713005	0.0965042603686902	0.999985795924666	0.0829015374644466	7.95739393939394	1.50114285714286	NA	22.5992	3.15980769230769	no	nothing	nothing	nothing	0	0	none	none
20476	49	CHH	0.415128628667634	0.339611030523473	0.332704320930093	0.106733521409314	0.981143041391758	0.994309685268146	0.968287947547615	0.904253591519555	0.999985795924666	0.928925351462038	27.5631515151515	6.70814285714286	NA	2.1903	10.6395384615385	no	nothing	nothing	nothing	0	0	none	none
20476	50	CHH	0.402440658251002	0.469412180855606	0.802638514684027	0.24596265192752	0.922060874311691	0.823476984194121	0.890434194873606	0.998940926190312	0.999985795924666	0.981365162787349	NA	0	NA	10.8187	6.8675	no	nothing	nothing	nothing	0	0	none	none
20476	51	CHH	0.839605605061046	0.462978248362622	0.620745416372156	0.132322833932894	0.996348522751146	0.891999787198695	0.88627644064238	0.983013513325552	0.999985795924666	0.999239723507958	7.00409090909091	5.68928571428571	NA	1.8004	NA	no	nothing	nothing	nothing	0	0	none	none
20476	52	CHH	0.667361316874581	0.479997340613251	0.88515441650349	0.272787554911271	0.46558251926071	0.684013895856535	0.299862081632605	0.975943299003964	0.999985795924666	0.951011611097197	NA	12.342	NA	4.1488	2.42026923076923	no	nothing	nothing	nothing	0	0	none	none
20476	56	CHG	0.642144267737091	0.926626298603661	0.733834158593654	0.691176575500698	0.804773699872717	0.996093090352354	0.920260812005838	0.782738374072947	0.999985795924666	0.915409063998907	7.09212121212121	1.64642857142857	NA	1.209	6.07926923076923	no	nothing	nothing	nothing	0	0	none	none
20476	63	CHG	0.609080562274897	0.273019502625577	0.955077126696945	0.196165922251113	0.999958890467957	0.854055454094189	0.997019899097122	0.764657936332836	0.999985795924666	0.799647269299269	7.11045454545455	3.11828571428571	NA	8.6966	3.50157692307692	no	nothing	nothing	nothing	0	0	none	none
20476	70	CHG	0.706051007881909	0.692913273477644	0.980670932703565	0.956434630603661	0.71810636279682	0.849894916743144	0.849810265346312	0.97074591586497	0.999985795924666	0.999239723507958	98.3426363636364	100	NA	98.8791	98.2146923076923	no	nothing	nothing	nothing	0	0	none	none
20531	4	CHG	0.744468463898667	0.656497871391435	0.645450933067466	0.942999494032466	0.73967797154719	0.499661589094535	0.880964608210612	0.922892684282929	0.999985795924666	0.679068069904699	98.6816363636364	99.98	97.0483571428571	95.6168	98.4349615384615	no	nothing	nothing	nothing	0	0	none	none
20531	14	CHH	0.488979782058669	0.110471376922407	0.555764638044698	0.133333885432084	0.999143807291501	0.994132903315464	0.978396569822023	0.947022168363661	0.999985795924666	0.994265232617899	8.12869696969697	2.32714285714286	1.70307142857143	1.8784	2.98088461538462	no	nothing	nothing	nothing	0	0	none	none
20531	17	CHH	0.7916684761638	0.282281593069118	0.933481083405108	0.709459127899622	0.9659398299382	0.979598544026168	0.97936179728993	0.81534858923737	0.999985795924666	0.999239723507958	10.5569696969697	7.17914285714286	2.00692857142857	7.4059	7.57742307692308	no	nothing	nothing	nothing	0	0	none	none
20531	22	CHH	0.793863079796113	0.358809676243359	0.934259970055068	0.469896760535579	0.989306680503284	0.98070772008948	0.998856615920374	0.886335170358243	0.999985795924666	0.973766725736144	4.25339393939394	3.02257142857143	1.47907142857143	1.9828	2.22415384615385	no	nothing	nothing	nothing	0	0	none	none
20531	23	CHH	0.954713604708181	0.153229896720111	0.966400659789981	0.221020162241981	0.606854527558246	0.999625861527596	0.8635958111995	0.562015233217798	0.999985795924666	0.805540668587462	12.3592121212121	12.511	1.89107142857143	10.6785	4.47453846153846	no	nothing	nothing	nothing	0	0	none	none
20531	30	CHH	0.701474310156565	0.300829225696278	0.862171150523753	0.323187095706103	0.999958890467957	0.980222753198531	0.99888317375389	0.916340899810911	0.999985795924666	0.979662069749906	4.84990909090909	2.65528571428571	1.32707142857143	2.587	2.78053846153846	no	nothing	nothing	nothing	0	0	none	none
20531	31	CHG	0.96467439195035	0.23088703880539	0.974728655780592	0.145361198511276	0.734195052396745	0.999625861527596	0.763373790055178	0.676815956395479	0.999985795924666	0.691179157768809	7.38218181818182	11.8428571428571	1.631	6.811	1.51126923076923	no	nothing	nothing	nothing	0	0	none	none
20531	33	CHG	0.55583615330556	0.142809060662281	0.721926852168777	0.065590784371263	0.996639451029223	0.972291422423949	0.98427985854609	0.882083103175287	0.999985795924666	0.914209239758315	9.96960606060606	4.25114285714286	1.14014285714286	3.1014	NA	no	nothing	nothing	nothing	0	0	none	none
20531	40	CHH	0.602933478877268	0.20452201772517	0.725352314152705	0.0695202715210213	0.129708599472807	0.422477796274781	0.0634597513033903	0.945903080844438	0.999985795924666	0.927562272911619	7.05530303030303	12.7748571428571	2.15014285714286	3.4959	1.71857692307692	no	nothing	nothing	nothing	0	0	none	none
20531	42	CHG	0.850275233933532	0.967061863358839	0.788662173514523	0.4593677975149	0.999874334804422	0.972291422423949	0.775244869194513	0.898907453281872	0.999985795924666	0.502771109696827	3.02706060606061	2.28757142857143	2.50885714285714	3.7792	0.886153846153846	no	nothing	nothing	nothing	0	0	none	none
20531	44	CHG	0.303135715712279	0.567281071660211	0.697825420235823	0.131743548221327	0.731873351937671	0.835898124881277	0.900121130687465	0.984644749326614	0.999985795924666	0.982279200558313	8.12206060606061	0.0441428571428571	4.07285714285714	2.3242	2.63753846153846	no	nothing	nothing	nothing	0	0	none	none
20531	51	CHH	0.837545707973181	0.209752990136425	0.901317678242996	0.432486096667032	0.863922294400163	0.99843635598218	0.985846057023752	0.777012417406498	0.999985795924666	0.981365162787349	6.58490909090909	6.04614285714286	1.08814285714286	4.7941	4.24969230769231	no	nothing	nothing	nothing	0	0	none	none
20531	54	CHG	0.821399095504294	0.643576475403786	0.697652061238954	0.344608473328348	0.999958890467957	0.646181346705661	0.978396569822023	0.52159201630455	0.999985795924666	0.283291558289181	6.35315151515151	3.54871428571429	3.14214285714286	11.9306	2.16919230769231	no	nothing	nothing	nothing	0	0	none	none
20531	56	CHG	0.304691286975657	0.0995181416931322	0.971364755472758	0.0316645381090915	0.999958890467957	0.519431826551951	0.983619593169566	0.398686413622069	0.999985795924666	0.36760100468059	7.28212121212121	0.359142857142857	0.925571428571429	6.8455	1.12807692307692	no	nothing	nothing	nothing	0	0	none	none
20531	57	CHH	0.237763914107732	0.318535321009896	0.864539392205819	0.119947634021513	0.874007509897345	0.631710459476703	0.864182306238615	0.931693737266789	0.999985795924666	0.867684551346024	5.41078787878788	0.0384285714285714	2.03721428571429	2.8603	1.70061538461538	no	nothing	nothing	nothing	0	0	none	none
20531	60	CHH	0.780457471306021	0.741382361775717	0.879206953849935	0.406668666986112	0.999958890467957	0.994309685268146	0.996456124562376	0.999980733057478	0.999985795924666	0.986266162779844	11.9152424242424	4.427	8.13892857142857	4.5418	4.54561538461538	no	nothing	nothing	nothing	0	0	none	none
20531	69	CHG	0.439733391845158	0.981607137137018	0.85870579381887	0.704598167186999	0.527623006310018	0.808194340395907	0.630983175106058	0.926906525718219	0.999985795924666	0.982369896090465	95.8761818181818	90.5951428571429	99.6067857142857	97.7706	98.5046153846154	no	nothing	nothing	nothing	0	0	none	none
20534	3	CHG	0.750369945933751	0.425338088773522	0.815198169278003	0.296481269552235	0.999958890467957	0.691474928061429	0.988689042117247	0.501249894513028	0.999985795924666	0.4004381474843	98.1945757575758	99.6695714285714	99.936	96.43	99.9491923076923	no	nothing	nothing	nothing	0	0	none	none
20534	13	CHH	0.623776028441751	0.511479767389441	0.79438886180019	0.162670194464851	0.999958890467957	0.968342417372689	0.999651755550879	0.999980733057478	0.999985795924666	0.956779204143877	NA	3.27842857142857	9.23657142857143	9.1708	5.00219230769231	no	nothing	nothing	nothing	0	0	none	none
20534	14	CHH	0.702691198397634	0.907221013454538	0.742331203117098	0.26711592106807	0.957521997047514	0.99968995151829	0.999651755550879	0.892909024452683	0.999985795924666	0.999337158111949	NA	1.07428571428571	4.44728571428571	1.8187	1.56215384615385	no	nothing	nothing	nothing	0	0	none	none
20534	16	CHH	0.917403919255342	0.538303975609009	0.580882370399198	0.220184811158266	0.988542704233221	0.81324365832324	0.895696180941975	0.934751123688361	0.999985795924666	0.976939629403097	9.71030303030303	6.672	5.60121428571429	0.1836	2.09376923076923	no	nothing	nothing	nothing	0	0	none	none
20534	19	CHH	0.805200742884944	0.328653643413819	0.868772929882296	0.221788003944729	0.986950415059009	0.99823879206479	0.968264369454167	0.929926827545859	0.999985795924666	0.941766276548555	NA	2.77528571428571	1.61485714285714	2.4431	1.44623076923077	no	nothing	nothing	nothing	0	0	none	none
20534	23	CHH	0.188950419258293	0.445417677831946	0.716943839985605	0.316289580426512	0.692393956884437	0.732078454855549	0.545879508457526	0.999980733057478	0.999985795924666	0.994228876270052	7.44866666666667	0.0611428571428571	4.40857142857143	2.3549	3.93426923076923	no	nothing	nothing	nothing	0	0	none	none
20534	27	CHH	0.921931946017361	0.829003374916271	0.9992038657781	0.326673704140212	0.986611627975892	0.984512978264716	0.94899974349513	0.987841648590184	0.999985795924666	0.817256028211048	NA	1.85985714285714	7.80164285714286	3.3499	0.775153846153846	no	nothing	nothing	nothing	0	0	none	none
20534	31	CHH	0.523315637456467	0.97709642175099	0.802487993607247	0.564940634162854	0.647605532015929	0.400748008498921	0.280425582571793	0.90569574424876	0.999985795924666	0.982073840330917	5.62090909090909	11.2931428571429	6.96878571428571	1.5354	2.90234615384615	no	nothing	nothing	nothing	0	0	none	none
20534	34	CHH	0.583981506798332	0.295716939257642	0.972580366947192	0.232764617396484	0.999958890467957	0.706461498852	0.977809796297481	0.63516380591021	0.999985795924666	0.655156008309828	NA	0.833571428571429	2.21121428571429	10.2219	2.94942307692308	no	nothing	nothing	nothing	0	0	none	none
20534	36	CHH	0.636425196588637	0.424322609580354	0.959905816299078	0.087490692277042	0.999958890467957	0.863092138200721	0.978606389663521	0.892208673367236	0.999985795924666	0.61131086388552	NA	1.53314285714286	2.603	5.7586	0.979038461538462	no	nothing	nothing	nothing	0	0	none	none
20534	37	CHH	0.5873657574018	0.364996474220615	0.997340442706304	0.0405890698132895	0.999958890467957	0.760371782635579	0.970956182303218	0.782752856494044	0.999985795924666	0.345973835819168	NA	0.899285714285714	2.56357142857143	7.6653	0.279615384615385	no	nothing	nothing	nothing	0	0	none	none
20534	40	CHG	0.451230682089916	0.230420186295024	0.938181653160978	0.122874381172013	0.999958890467957	0.703288850664237	0.964670879218624	0.739621914742798	0.999985795924666	0.728290713720724	NA	0.0602857142857143	2.18957142857143	10.1496	2.49453846153846	no	nothing	nothing	nothing	0	0	none	none
20534	45	CHH	0.582510334339788	0.392761816408851	0.549906344845366	0.658480333389147	0.999958890467957	0.99823879206479	0.865969687020834	0.971971450877505	0.999985795924666	0.728220990593992	NA	1.36771428571429	3.85371428571429	1.723	6.20703846153846	no	nothing	nothing	nothing	0	0	none	none
20534	52	CHH	0.922590333279048	0.172484071750015	0.964396107818676	0.166915920857552	0.733115786037125	0.963244827991045	0.871071482588187	0.417172377735496	0.999985795924666	0.542513758317339	NA	20.667	2.09078571428571	13.2562	3.16423076923077	no	nothing	nothing	nothing	0	0	none	none
20534	53	CHH	0.586643650606523	0.160375332435608	0.349606619512714	0.0557316309001255	0.999958890467957	0.946054157567744	0.978396569822023	0.998940926190312	0.999985795924666	0.980674846560554	NA	5.09871428571429	4.35207142857143	2.4369	3.43261538461538	no	nothing	nothing	nothing	0	0	none	none
20534	54	CHH	0.880625606816414	0.273078835757675	0.944420867985879	0.0375062780670874	0.589791000252155	0.929563863359199	0.271139792920092	0.788723220989227	0.999985795924666	0.469385874477872	NA	7.98385714285714	3.07621428571429	6.6449	1.61692307692308	no	nothing	nothing	nothing	0	0	none	none
20534	56	CHH	0.766149290935875	0.419292511689334	0.594170076720281	0.28207793218161	0.581156891372162	0.940188909032473	0.987892701959295	0.225357464169863	0.682371539986458	0.958535554925033	NA	6.55442857142857	21.2776428571429	1.9984	4.78284615384615	no	nothing	nothing	nothing	0	0	none	none
20534	60	CHH	0.779185343032361	0.970190418751865	0.638670261650347	0.180499581368651	0.959290914087098	0.948214808080298	0.964670879218624	0.693439057907445	0.999985795924666	0.99858993949232	NA	3.23171428571429	10.2063571428571	2.4203	2.88853846153846	no	nothing	nothing	nothing	0	0	none	none
20534	64	CHH	0.8101616936569	0.133121147662137	0.58247769591309	0.0267639421961887	0.788518594883931	0.900718020876267	0.694546620269234	0.957051792023866	0.999985795924666	0.933026470626613	NA	10.3381428571429	2.25392857142857	7.6367	1.84530769230769	no	nothing	nothing	nothing	0	0	none	none
20534	68	CHG	0.171516481153066	0.547989304163213	0.57089476050385	0.329921158697095	0.528300238147467	0.800202162220068	0.456255329157803	0.921852510845385	0.999985795924666	0.922237844189371	NA	89.0834285714286	96.1385	96.4916	97.354	no	nothing	nothing	nothing	0	0	none	none
20536	3	CHG	0.689531462221225	0.988604591628977	0.913786663874693	0.730399525815776	0.922873182083788	0.960954492966843	0.946508266174576	0.977020153744927	0.999985795924666	0.997300148108509	99.1789393939394	99.9852857142857	NA	NA	99.7345769230769	no	nothing	nothing	nothing	0	0	none	none
20536	13	CHG	0.634628467730625	0.758180824064869	0.842029719767208	0.718515679136887	0.970892282686635	0.966315085609576	0.581056410635446	0.994029942392026	0.999985795924666	0.764921291104441	6.04257575757576	0.129285714285714	NA	NA	NA	no	nothing	nothing	nothing	0	0	none	none
20536	17	CG	0.20537842823659	0.396289036728695	0.756234102693137	0.725526916050777	0.035541891333771	0.109384043718007	0.0778731451894109	0.999728129402861	0.999985795924666	0.917942056977084	6.87981818181818	21.0287142857143	NA	NA	4.39619230769231	no	nothing	nothing	nothing	0	0	none	none
20536	19	CHH	0.779185343032361	0.353020125985451	0.789138322012145	0.659195755495274	0.990669580331128	0.990587441770065	0.981649065063028	0.987430564293456	0.999985795924666	0.957299790036024	8.2509696969697	3.97885714285714	NA	NA	4.83123076923077	no	nothing	nothing	nothing	0	0	none	none
20536	22	CHH	0.560311725617588	0.846267190788881	0.896047501434766	0.97040990274251	0.861991174202069	0.878405114734603	0.605388549849494	0.997028276398235	0.999985795924666	0.938723289859754	5.66327272727273	18.7752857142857	NA	NA	5.02807692307692	no	nothing	nothing	nothing	0	0	none	none
20536	24	CHH	0.928600640509345	0.360481780845021	0.607580613875214	0.0696993638283032	0.915990469451171	0.808294760922705	0.642858333067433	0.995325254015918	0.999985795924666	0.989598742938304	7.31927272727273	7.97171428571429	NA	NA	0.773615384615385	no	nothing	nothing	nothing	0	0	none	none
20536	27	CHH	0.90571307334674	0.722490253524212	0.966686462543864	0.626123094366418	0.952820461077242	0.956606755476148	0.989595176037422	0.988452936055693	0.999985795924666	0.913905134427713	6.89206060606061	4.78514285714286	NA	NA	3.62096153846154	no	nothing	nothing	nothing	0	0	none	none
20536	29	CHG	0.891964079437135	0.767167276205906	0.997056828962834	0.712634091058388	0.999958890467957	0.975763924394954	0.999254901987277	0.972795735307109	0.999985795924666	0.970068731052076	4.99218181818182	3.84471428571429	NA	NA	4.53288461538462	no	nothing	nothing	nothing	0	0	none	none
20536	30	CG	0.975140442713914	0.279080700429266	0.814656694818732	0.459337439836416	0.773313583776667	0.920425913054611	0.945602604109822	0.943128010247156	0.999985795924666	0.996596284408073	7.44030303030303	7.87528571428571	NA	NA	3.94273076923077	no	nothing	nothing	nothing	0	0	none	none
20536	31	CG	0.582003549972475	0.913711592372146	0.265078159571079	0.512793592899245	0.699349322720026	0.079384303745263	0.922569588173818	0.408208057214198	0.999985795924666	0.0547621279289071	6.9369696969697	2.00414285714286	7.12107142857143	22.5108	4.45457692307692	no	nothing	nothing	nothing	0	0	none	none
20536	35	CHH	0.665614851865505	0.912122256615355	0.57919903514588	0.85385583801066	0.934262707068293	0.978931986808574	0.887130378420379	0.733410709290976	0.999985795924666	0.651418716564439	4.292	NA	3.42571428571429	9.6193	NA	no	nothing	nothing	nothing	0	0	none	none
20536	42	CHH	0.730464084917198	0.285676310196792	0.518016693736985	0.203886567992252	0.348728350916751	0.361927465781855	0.321683038366465	0.989996992670941	0.999985795924666	0.941737225582821	7.01587878787879	12.776	NA	NA	1.92823076923077	no	nothing	nothing	nothing	0	0	none	none
20536	45	CHH	0.672095348422127	0.70624920794789	0.900612399670786	0.788234036991624	0.994805835415298	0.716078789328784	0.918618868385487	0.841942783918107	0.999985795924666	0.880303680956076	8.25124242424242	0.359714285714286	NA	NA	7.96669230769231	no	nothing	nothing	nothing	0	0	none	none
