## Supplementary material for "Inheritance of DNA methylation differences in the mangrove Rhizophora mangle": RM_epiGBS_SI: DSSwithGeneAnnotation.offspringPops.csv (part 15 of 17)

chr	pos	context	FDR_FD_vs_HI	FDR_FD_vs_UTB	FDR_FD_vs_WB	FDR_FD_vs_WI	FDR_HI_vs_UTB	FDR_HI_vs_WB	FDR_HI_vs_WI	FDR_UTB_vs_WB	FDR_UTB_vs_WI	FDR_WB_vs_WI	FD	HI	UTB	WB	WI	gene	repMas	repMasSimple	repMasVerySimple	geneScore	repMasScore	genes	geneDescriptions
20536	48	CHH	0.576760410114156	0.841282912585365	0.802651227106308	0.24892448968851	0.887833607373109	0.473486232897376	0.978120651131979	0.80362131312258	0.999985795924666	0.347569945574269	4.91518181818182	1.01757142857143	2.74807142857143	9.5389	1.62830769230769	no	nothing	nothing	nothing	0	0	none	none
20536	51	CHH	0.975140442713914	0.834378602690993	0.863635059375627	0.790181808436789	0.999958890467957	0.922495506245519	0.975083502065158	0.988891882180429	0.999985795924666	0.974838092944675	7.6089696969697	10.2734285714286	9.90464285714286	10.9255	10.2821538461538	no	nothing	nothing	nothing	0	0	none	none
20536	53	CHH	0.993094563419252	0.894319207320527	0.917658593442329	0.519071102719162	0.999958890467957	0.972291422423949	0.948870970323105	0.997079138358118	0.999985795924666	0.991014306930038	5.21821212121212	3.854	NA	NA	1.26469230769231	no	nothing	nothing	nothing	0	0	none	none
20536	59	CHH	0.819679189373047	0.888664289543991	0.988413834947732	0.787684877415581	0.999958890467957	0.934734109745511	0.978606389663521	0.990018358104871	0.999985795924666	0.973422658379682	10.463696969697	6.92814285714286	NA	9.3758	9.60103846153846	no	nothing	nothing	nothing	0	0	none	none
20536	60	CHG	0.737259511277144	0.544508456109096	0.802487993607247	0.662104843695872	0.633700179711014	0.66712648839736	0.972593733054775	0.999980733057478	0.999985795924666	0.677212523073606	5.68533333333333	8.57685714285714	NA	NA	3.80969230769231	no	nothing	nothing	nothing	0	0	none	none
20536	62	CHG	0.620867458590581	0.543943973294694	0.960614798830473	0.199768924019405	0.999958890467957	0.741165403440796	0.998716981730331	0.831722352088936	0.999985795924666	0.595465754998934	8.90127272727273	1.638	2.91085714285714	8.8032	2.26442307692308	no	nothing	nothing	nothing	0	0	none	none
20536	64	CG	0.627044374782257	0.33710492240049	0.941983621381573	0.0505731486311817	0.29387925025619	0.718862455740244	0.0692032131534795	0.848894761227086	0.999985795924666	0.539877580327972	NA	NA	NA	7.6664	1.48723076923077	no	nothing	nothing	nothing	0	0	none	none
20536	68	CHG	0.681220389345263	0.521597411719321	0.88263018130728	0.797265617093501	0.530405446814005	0.969060919455056	0.923776317745368	0.693183414045556	0.999985795924666	0.980674846560554	98.9422424242424	99.9267142857143	97.9464285714286	99.8868	99.2079230769231	no	nothing	nothing	nothing	0	0	none	none
20538	3	CHG	0.516029360481323	0.740749667121012	0.994751501959651	0.899287116592381	0.429492714137136	0.689431050133409	0.617915826199725	0.976000821950277	0.999985795924666	0.991795246556304	96.7966666666667	89.535	97.914	NA	95.5940769230769	no	nothing	nothing	nothing	0	0	none	none
20538	11	CHG	0.97608420478203	0.15881560531214	0.770009050704018	0.069927861067556	0.573157810192405	0.887983918597353	0.561934893708028	0.889468975863976	0.999985795924666	0.915205291363716	11.2714848484848	12.1125714285714	1.63664285714286	NA	2.18465384615385	no	nothing	nothing	nothing	0	0	none	none
20538	13	CHG	0.512620241001115	0.603547733414269	0.758343535885407	0.116201433397444	0.944966441136477	0.929773851287942	0.989595176037422	0.997426742508948	0.999985795924666	0.949613966321053	9.08972727272727	1.40242857142857	NA	3.7579	2.10661538461538	no	nothing	nothing	nothing	0	0	none	none
20538	19	CHH	0.567370573223328	0.120309435963302	0.888269684135993	0.117170874664106	0.970245451797883	0.880444745725328	0.999543930136051	0.60746891467723	0.999985795924666	0.817256028211048	8.93315151515151	3.92214285714286	NA	7.5403	2.36969230769231	no	nothing	nothing	nothing	0	0	none	none
20538	23	CHH	0.822619453168913	0.165562551071849	0.735092509044805	0.282123572397813	0.287508145396852	0.688320528187232	0.570260877767851	0.881596697046469	0.999985795924666	0.999239723507958	9.91887878787879	17.6114285714286	NA	5.6509	5.26911538461538	no	nothing	nothing	nothing	0	0	none	none
20538	26	CHH	0.471232347200148	0.199201809692407	0.977119453883048	0.303655176062555	0.999958890467957	0.588413914650905	0.913428807522618	0.493492585282183	0.999985795924666	0.744230157944653	14.1597878787879	1.37014285714286	NA	14.9031	6.71661538461538	no	nothing	nothing	nothing	0	0	none	none
20538	31	CHH	0.745939303831643	0.451551859353874	0.930561695206896	0.174862588033671	0.562253510147116	0.82546953915997	0.311005893773718	0.943222360866138	0.999985795924666	0.85206180191132	5.74351515151515	14.1624285714286	1.70507142857143	NA	1.07492307692308	no	nothing	nothing	nothing	0	0	none	none
20538	34	CHH	0.902928875988451	0.325477126232438	0.727469115633198	0.485063684621212	0.653766945301708	0.757172700586803	0.856810474149378	0.990047387221732	0.999985795924666	0.968620649213192	9.77851515151515	13.9307142857143	NA	1.8021	4.82465384615385	no	nothing	nothing	nothing	0	0	none	none
20538	35	CHG	0.5789705248033	0.590702649708475	0.916951927350498	0.793901575588721	0.980456638194647	0.879399329827064	0.813208420908727	0.990848994745304	0.999985795924666	0.993953645823635	2.5220303030303	15.9775714285714	10.8484285714286	NA	6.63888461538462	no	nothing	nothing	nothing	0	0	none	none
20538	37	CHG	0.874068653093565	0.324420497476707	0.816930351324893	0.256720935159002	0.932750512955805	0.975763924394954	0.942044682394291	0.952246610592508	0.999985795924666	0.980674846560554	5.81421212121212	4.80628571428571	NA	3.9526	2.87965384615385	no	nothing	nothing	nothing	0	0	none	none
20538	42	CHG	0.553151888757705	0.314098225642636	0.786681368044798	0.810880522714154	0.999958890467957	0.428468151617649	0.756570056918412	0.362394491472596	0.999985795924666	0.729392227384747	7.5340303030303	0.395142857142857	0.9195	NA	5.72569230769231	no	nothing	nothing	nothing	0	0	none	none
20538	44	CHG	0.3511368234915	0.339079553880156	0.713887220922646	0.353925961776415	0.959705504473811	0.861469406979411	0.753951845994882	0.997426742508948	0.999985795924666	0.985095507250085	9.50881818181818	0.687571428571429	NA	3.5577	5.75669230769231	no	nothing	nothing	nothing	0	0	none	none
20538	46	CHH	0.372497430193381	0.817251565540612	0.99885104476281	0.687511773333768	0.64710248550763	0.529165128167133	0.535630028434688	0.986134964541205	0.999985795924666	0.966997611158979	5.70648484848485	0	NA	8.1127	5.22311538461538	no	nothing	nothing	nothing	0	0	none	none
20538	49	CHH	0.261376405588596	0.360382117096463	0.718237861022825	0.216458970571416	0.894817260783938	0.797760501718968	0.779377137186795	0.998940926190312	0.999985795924666	0.999239723507958	8.81369696969697	0.181714285714286	NA	3.9716	4.55023076923077	no	nothing	nothing	nothing	0	0	none	none
20538	50	CHH	0.91647928401003	0.33723466677661	0.639174034632408	0.062738073874697	0.685490771595158	0.687219694104597	0.344381404385954	0.999980733057478	0.999985795924666	0.967045650027464	9.02109090909091	15.0348571428571	NA	2.524	1.76203846153846	no	nothing	nothing	nothing	0	0	none	none
20538	51	CHH	0.526640027579178	0.525222376572096	0.927257284989597	0.430328349987905	0.970853547675858	0.82343018201449	0.900909877962473	0.970951335575416	0.999985795924666	0.975726496698626	6.71639393939394	0	2.55814285714286	NA	3.55107692307692	no	nothing	nothing	nothing	0	0	none	none
20538	57	CHG	0.418235547679825	0.269725693747069	0.783521638510004	0.0916781187220054	0.999143807291501	0.877436785156755	0.977204790539264	0.963691034954761	0.999985795924666	0.930471546516758	4.18357575757576	0.344285714285714	0.875571428571429	NA	1.78384615384615	no	nothing	nothing	nothing	0	0	none	none
20538	59	CHG	0.601274906628036	0.654529547173217	0.669426075631072	0.499809089803093	0.982366627879461	0.99823879206479	0.941925754475291	0.954273976723151	0.999985795924666	0.930471546516758	8.06	1.30457142857143	NA	1.2217	5.73023076923077	no	nothing	nothing	nothing	0	0	none	none
20538	62	CHH	0.758083521063272	0.293289570571887	0.848489585313137	0.215284842765583	0.979438682923739	0.997353081465016	0.974146672430407	0.912767767335803	0.999985795924666	0.953087589922412	6.37848484848485	4.12257142857143	NA	3.4325	3.24296153846154	no	nothing	nothing	nothing	0	0	none	none
20538	68	CHG	0.823483390849178	0.30857159676165	0.964396107818676	0.488399449904273	0.5112478400116	0.975796072365771	0.753855829123328	0.633242757418277	0.999985795924666	0.845254143911886	99.015303030303	99.9711428571429	NA	99.8583	97.7552692307692	no	nothing	nothing	nothing	0	0	none	none
20545	4	CHG	0.97712216114243	0.48762135513251	0.980826710809887	0.914336516456999	0.945676274300144	0.999367433402741	0.986788473134337	0.899958083812666	0.999985795924666	0.985313582957542	98.2619393939394	97.5111428571429	99.7224285714286	98.9735	97.7862692307692	no	nothing	nothing	nothing	0	0	none	none
20545	15	CHH	0.624513960626083	0.188472307766312	0.593848513388104	0.151147026683349	0.998662939488015	0.995513864904519	0.999578777836616	0.986945434699388	0.999985795924666	0.996596284408073	15.476696969697	NA	2.69007142857143	6.4235	6.58307692307692	no	nothing	nothing	nothing	0	0	none	none
20545	17	CHH	0.994359048091364	0.521871463737428	0.617441896287209	0.413634921664383	0.956329092585059	0.769444530195141	0.922234297884911	0.325038756552558	0.999985795924666	0.92343676031362	6.4439696969697	NA	1.487	15.2055	11.8836538461538	no	nothing	nothing	nothing	0	0	none	none
20545	18	CHH	0.588438031358754	0.611372295190819	0.79438886180019	0.874746989061032	0.464925161143222	0.946054157567744	0.601558433600323	0.626975589916233	0.999985795924666	0.772842035239876	7.44127272727273	NA	2.58828571428571	16.9961	8.29323076923077	no	nothing	nothing	nothing	0	0	none	none
20545	19	CHH	0.343829428833531	0.390615844545806	0.668127713377532	0.0617266607006622	0.894402679434456	0.863092138200721	0.959787995037472	0.999980733057478	0.999985795924666	0.948230214800048	NA	NA	2.93564285714286	3.4951	1.81415384615385	no	nothing	nothing	nothing	0	0	none	none
20545	23	CHH	0.772290288217709	0.186495375537984	0.779205845551855	0.335927792828526	0.902938035250624	0.993650069540695	0.989595176037422	0.886143037213302	0.999985795924666	0.999714802441952	8.04442424242424	8.14242857142857	1.31485714285714	4.1487	4.32146153846154	no	nothing	nothing	nothing	0	0	none	none
20545	24	CHH	0.764121509720302	0.0410439577939057	0.769987279706744	0.0211164480449224	0.0498991525178673	0.65547007113674	0.0762375313935437	0.535928115508586	0.999985795924666	0.697461901488924	9.15272727272727	16.6822857142857	0.248214285714286	5.8873	1.87061538461538	no	nothing	nothing	nothing	0	0	none	none
20545	28	CHH	0.923032878691672	0.307206260442373	0.891000558170097	0.416720190309526	0.904752382614263	0.988494074742322	0.965529681732362	0.89042808703928	0.999985795924666	0.982591654453186	7.31881818181818	NA	1.02785714285714	6.2989	4.16776923076923	no	nothing	nothing	nothing	0	0	none	none
20545	29	CHG	0.805224069970258	0.830545868129257	0.918925436374157	0.319298662083714	0.999958890467957	0.854980557817488	0.977809796297481	0.917220511224483	0.999985795924666	0.62833797854393	4.0469696969697	2.03442857142857	3.83328571428571	4.6096	1.49076923076923	no	nothing	nothing	nothing	0	0	none	none
20545	31	CHG	0.63217981340419	0.294281787921482	0.727469115633198	0.00704314762807091	0.999958890467957	0.989430121064333	0.825435358161218	0.986134964541205	0.999985795924666	0.614468925242349	7.64021212121212	NA	1.99878571428571	4.2712	0.354269230769231	no	nothing	nothing	nothing	0	0	none	none
20545	35	CHH	0.676642313763472	0.547383454950373	0.7468979581319	0.419165896803746	0.999958890467957	0.998695645777504	0.981339673834957	0.998940926190312	0.999985795924666	0.985095507250085	9.4999696969697	3.231	4.33285714285714	1.8967	5.30538461538462	no	nothing	nothing	nothing	0	0	none	none
20545	42	CHG	0.57952652584578	0.750854493623828	0.922146434633234	0.238491312284693	0.551665805660133	0.627192522620528	0.16789211100743	0.999980733057478	0.999985795924666	0.894537414933217	9.40630303030303	20.7097142857143	6.82057142857143	3.9754	3.56534615384615	no	nothing	nothing	nothing	0	0	none	none
20545	44	CHG	0.559375733825236	0.927092547616555	0.808526020110925	0.616808737765609	0.788518594883931	0.454623832800643	0.849123630289582	0.861713724414752	0.999985795924666	0.643007573258937	5.72475757575758	NA	5.89521428571429	10.097	3.47088461538462	no	nothing	nothing	nothing	0	0	none	none
20545	45	CHH	0.863466050527379	0.69829860049941	0.917130606561991	0.316368453614719	0.999958890467957	0.99823879206479	0.968287947547615	0.999728129402861	0.999985795924666	0.944549663015426	4.30642424242424	NA	2.44835714285714	3.2052	1.89838461538462	no	nothing	nothing	nothing	0	0	none	none
20545	48	CHH	0.972496288487768	0.76404332110988	0.896881226434301	0.60172456425911	0.990712171471241	0.972291422423949	0.947807580517958	0.864928785739478	0.999985795924666	0.780512872670955	6.09848484848485	9.82171428571429	3.40028571428571	10.4251	3.70657692307692	no	nothing	nothing	nothing	0	0	none	none
20545	51	CHH	0.585761794924769	0.846156091280229	0.968014659527972	0.124768729844079	0.884518580479702	0.80445460338309	0.998826296591386	0.999728129402861	0.999985795924666	0.667663845503186	7.51248484848485	NA	5.39578571428571	6.3782	2.08373076923077	no	nothing	nothing	nothing	0	0	none	none
20545	52	CHG	0.996544446151744	0.616729990967614	0.956226374453193	0.937605225588639	0.972206681882067	0.9887097927977	0.996386866440562	0.865783380502398	0.999985795924666	0.995004172775991	5.92427272727273	5.196	2.1865	7.2131	4.94357692307692	no	nothing	nothing	nothing	0	0	none	none
20545	54	CHG	0.414189515994025	0.113336709346019	0.521839719527379	0.310567971763758	0.0146313341698055	0.0932483415967931	0.0867620498181515	0.962143046507395	0.999985795924666	0.898094954452668	7.15587878787879	NA	0.434428571428571	1.2184	4.67180769230769	no	nothing	nothing	nothing	0	0	none	none
20545	55	CHH	0.981621319208939	0.519527518731399	0.91666900494838	0.222574410433464	0.928597954891616	0.959110713086133	0.771064166804093	0.97075418504886	0.999985795924666	0.892346184553811	10.171	10.0165714285714	5.91535714285714	5.8883	2.92903846153846	no	nothing	nothing	nothing	0	0	none	none
20545	56	CHH	0.734014130482742	0.597780303664486	0.703699435249153	0.490062915290862	0.999958890467957	0.984314922023861	0.988689042117247	0.977389707815952	0.999985795924666	0.953629216916404	11.2327272727273	5.12228571428571	7.27842857142857	2.3249	5.94007692307692	no	nothing	nothing	nothing	0	0	none	none
20545	60	CHH	0.81242565656225	0.552702804761846	0.892197197280684	0.205053956685815	0.770826010267713	0.995932364455371	0.49852428392139	0.724929699845109	0.999985795924666	0.434114234412925	5.01678787878788	NA	1.81085714285714	8.6472	1.29180769230769	no	nothing	nothing	nothing	0	0	none	none
20545	63	CHH	0.658139236284028	0.197593421282572	0.863048280084252	0.0548417816457436	0.991019427250363	0.951944055261499	0.952964661218563	0.810305077742475	0.999985795924666	0.716502509031678	6.6539696969697	NA	NA	4.0834	1.7635	no	nothing	nothing	nothing	0	0	none	none
20545	64	CHG	0.25137113883406	0.231170365298436	0.271326612031293	0.0833909228823231	0.958633752081567	0.99823879206479	0.927368903049758	0.924970894420737	0.999985795924666	0.916837418429621	6.41378787878788	0.134714285714286	1.59978571428571	0.1264	1.33007692307692	no	nothing	nothing	nothing	0	0	none	none
20545	66	CHG	0.613142618373111	0.742260828698135	0.743893388297684	0.446401168553599	0.620511352444459	0.473476845483277	0.402905226699169	0.961243342535841	0.999985795924666	0.980224352781606	4.28966666666667	NA	1.66642857142857	0.9599	2.29192307692308	no	nothing	nothing	nothing	0	0	none	none
20545	69	CHG	0.840308519437685	0.814544548965939	0.681145145555381	0.941331199261696	0.947425207905385	0.66589363772344	0.94899974349513	0.893840237339225	0.999985795924666	0.735669937015182	98.6333333333333	NA	98.1234285714286	94.7118	98.5216153846154	no	nothing	nothing	nothing	0	0	none	none
20553	3	CHG	0.647653588697373	0.343969922175153	0.940336724698977	0.611791441542464	0.999958890467957	0.895075916771947	0.937555779402067	0.875803825739121	0.999985795924666	0.991014306930038	97.9640606060606	100	99.9887857142857	98.6624	99.0431538461538	no	nothing	nothing	nothing	0	0	none	none
20553	6	CHH	0.724827712146625	0.428857813883921	0.938737672489152	0.296706901394069	0.999958890467957	0.811866453638443	0.998508458911691	0.711229652638163	0.999985795924666	0.650804736270588	7.76227272727273	9.61485714285714	2.34078571428571	10.492	3.11192307692308	no	nothing	nothing	nothing	0	0	none	none
20553	11	CHH	0.639975501167643	0.296450680262303	0.67106737650404	0.267302102080668	0.999958890467957	0.999625861527596	0.98839598556639	0.999728129402861	0.999985795924666	0.987687866721236	4.98345454545455	9.61914285714286	0.877142857142857	0.8248	2.36846153846154	no	nothing	nothing	nothing	0	0	none	none
20553	12	CHH	0.00743228799128032	0.369332348501135	0.898762960015884	0.416228521656329	0.000560425252995757	0.112993661760034	0.00041968397489399	0.579673595590192	0.999985795924666	0.66232810011452	6.8939696969697	42.7267142857143	0.924142857142857	12.1284	2.59457692307692	no	nothing	nothing	nothing	0	0	none	none
20553	14	CHH	0.677741159976109	0.744613291341516	0.900612399670786	0.574904237504924	0.716694611055079	0.945335662224417	0.577661947220254	0.859818855637116	0.999985795924666	0.774729989341427	1.76754545454545	13.4964285714286	1.00607142857143	3.0992	0.570423076923077	no	nothing	nothing	nothing	0	0	none	none
20553	15	CHG	0.748960571437011	0.825562940378901	0.939497335588479	0.461746037680991	0.994805835415298	0.95401929364001	0.616723228219271	0.999980733057478	0.999985795924666	0.781179638023066	7.00706060606061	21.3821428571429	9.99071428571429	8.9134	3.11511538461538	no	nothing	nothing	nothing	0	0	none	none
20553	17	CHG	0.59392727668102	0.229144169249181	0.749497293106005	0.213527407642932	0.999958890467957	0.435185674760885	0.989562114767196	0.207622461028251	0.999985795924666	0.236241608376267	6.0779696969697	1.30157142857143	0.224142857142857	10.4337	1.95130769230769	no	nothing	nothing	nothing	0	0	none	none
20553	18	CHH	0.955381764040982	0.219716998269863	0.902672926975529	0.915008075358787	0.756652082672478	0.982199335030473	0.998716981730331	0.793754344007688	0.999985795924666	0.973914416741239	8.21963636363636	14.5672857142857	0.495071428571429	4.8988	8.66680769230769	no	nothing	nothing	nothing	0	0	none	none
20553	21	CHH	0.850397905257548	0.578632041416178	0.868789037342987	0.213474830343101	0.999958890467957	0.997540816200242	0.946508266174576	0.999728129402861	0.999985795924666	0.940279964362032	6.40242424242424	10.7107142857143	3.44335714285714	2.3073	2.18061538461538	no	nothing	nothing	nothing	0	0	none	none
20553	22	CHH	0.999855946637381	0.0754963005783949	0.638056788859129	0.00944979103116068	0.348052238037175	0.784289945360673	0.248992793400196	0.835433814990242	0.999985795924666	0.78866069139818	13.5556363636364	16.7161428571429	0.634285714285714	3.8424	0.553307692307692	no	nothing	nothing	nothing	0	0	none	none
20553	26	CHH	0.719688321602439	0.412986800675716	0.67106737650404	0.147988844818307	0.499528966568196	0.510421209620213	0.264899066056266	0.998940926190312	0.999985795924666	0.99680184519384	8.07354545454545	19.2155714285714	2.31057142857143	0.7981	0.951615384615385	no	nothing	nothing	nothing	0	0	none	none
20553	27	CHG	0.772830915198198	0.226879325092423	0.920370122507126	0.194222462113609	0.954926489837715	0.829222647138009	0.968287947547615	0.427609564507334	0.999985795924666	0.483191455289041	9.49590909090909	10.6581428571429	0.829357142857143	10.3456	2.12376923076923	no	nothing	nothing	nothing	0	0	none	none
20553	29	CHG	0.482427761426795	0.325847262159121	0.982098026903395	0.162801392202112	0.998662939488015	0.612489818801379	0.968287947547615	0.69950936454856	0.999985795924666	0.600788566137255	5.97912121212121	1.37857142857143	2.11507142857143	6.3257	2.85573076923077	no	nothing	nothing	nothing	0	0	none	none
20553	30	CHG	0.86399187332891	0.415798639902492	0.998588906755466	0.304201908580774	0.986611627975892	0.963982926158798	0.964670879218624	0.822903231354939	0.999985795924666	0.802752010404856	5.98339393939394	10.9425714285714	2.4165	5.8794	2.466	no	nothing	nothing	nothing	0	0	none	none
20553	32	CHG	0.800927179867419	0.326845946087303	0.88921696030705	0.058121595383376	0.980456638194647	0.822551863635691	0.808654057228262	0.516892084686129	0.999985795924666	0.189016456639098	7.09224242424242	4.65271428571429	2.53314285714286	6.9849	NA	no	nothing	nothing	nothing	0	0	none	none
20553	33	CHG	0.904096705098587	0.800918525498334	0.944701797313336	0.381194512298641	0.975896386606032	0.998607987164524	0.964523171332589	0.933052631142181	0.999985795924666	0.940753429703008	4.15336363636364	9.663	9.73971428571429	3.5312	0.8735	no	nothing	nothing	nothing	0	0	none	none
20553	35	CHG	0.467364383449185	0.405513279104404	0.879206953849935	0.132538203785351	0.977536689193089	0.442419988870489	0.974254363535039	0.597731616283939	0.999985795924666	0.3392964323703	7.87087878787879	0.692285714285714	2.90285714285714	NA	2.3035	no	nothing	nothing	nothing	0	0	none	none
20553	38	CHH	0.62911100027183	0.536716516280344	0.681876038502533	0.137759805761242	0.999958890467957	0.999625861527596	0.989595176037422	0.984651307367539	0.999985795924666	0.991014306930038	NA	4.18057142857143	7.12414285714286	5.038	3.65957692307692	no	nothing	nothing	nothing	0	0	none	none
20553	39	CHG	0.701158461615111	0.235487445783759	0.870761990507371	0.0257898202058584	0.990819785106235	0.973584513285746	0.859465735415265	0.859818855637116	0.999985795924666	0.579011770891391	10.1072424242424	12.2048571428571	2.4715	7.103	0.996230769230769	no	nothing	nothing	nothing	0	0	none	none
20553	41	CHG	0.724260068924972	0.568963625735238	0.707729034199415	0.198577598933552	0.999958890467957	0.98800474843779	0.978396569822023	0.986159098482287	0.999985795924666	0.998834761927938	12.1412727272727	6.60828571428571	8.29957142857143	4.7583	3.09573076923077	no	nothing	nothing	nothing	0	0	none	none
20553	42	CHH	0.983130343456344	0.9124194769996	0.811363150534747	0.496840372907129	0.999958890467957	0.920588292571287	0.951994605396045	0.848894761227086	0.999985795924666	0.994265232617899	6.82336363636364	12.0158571428571	9.77957142857143	1.5493	3.2945	no	nothing	nothing	nothing	0	0	none	none
20553	46	CHH	0.705101734109553	0.173309070744823	0.769196671567245	0.00485767870578853	0.944966441136477	0.999625861527596	0.57944809538714	0.879829861458	0.999985795924666	0.492449264414622	15.1921212121212	8.59557142857143	3.59492857142857	6.3614	0.111961538461538	no	nothing	nothing	nothing	0	0	none	none
20553	47	CHH	0.680929363076521	0.286263423847543	0.978165525386129	0.289375952711962	0.999958890467957	0.823563438661762	0.99611801177123	0.646659254667321	0.999985795924666	0.73911181900741	7.64284848484848	9.57142857142857	0.904428571428571	6.5526	2.23319230769231	no	nothing	nothing	nothing	0	0	none	none
20553	48	CHH	0.467311145831973	0.196364138013159	0.443816201577137	0.267495727808892	0.999958890467957	0.999970513349338	0.915438741937544	0.999728129402861	0.999985795924666	0.862088594312416	NA	9.57142857142857	2.18692857142857	1.0662	4.93573076923077	no	nothing	nothing	nothing	0	0	none	none
20553	52	CHH	0.834595038657469	0.911548782530746	0.813909500860455	0.526161969456373	0.999958890467957	0.986300167292793	0.996761243530398	0.941501343227212	0.999985795924666	0.991014306930038	8.29030303030303	4.49357142857143	7.58742857142857	2.0539	3.97365384615385	no	nothing	nothing	nothing	0	0	none	none
20553	53	CHH	0.850846841233946	0.967250316949193	0.938213129554332	0.751642109726228	0.999376244958343	0.904920440747206	0.989595176037422	0.981064940254621	0.999985795924666	0.915409063998907	3.9419696969697	9.57142857142857	6.38078571428571	6.7379	2.72780769230769	no	nothing	nothing	nothing	0	0	none	none
20553	54	CHH	0.733908999578199	0.31622559582021	0.896091568085018	0.922974284255687	0.999958890467957	0.974995214391887	0.921853007580655	0.900519438437505	0.999985795924666	0.967952530138495	7.5970303030303	14.3652857142857	1.51685714285714	4.2723	8.69176923076923	no	nothing	nothing	nothing	0	0	none	none
20553	68	CHG	0.803667335241485	0.590932937132848	0.81403813894016	0.575969047702649	0.999958890467957	0.992458308053915	0.99611801177123	0.999980733057478	0.999985795924666	0.982720173758947	97.1628484848485	99.1201428571429	99.5129285714286	99.6463	98.9873076923077	no	nothing	nothing	nothing	0	0	none	none
20560	4	CHG	0.719489080462892	0.723327320227293	0.938192289766686	0.573996184137291	0.757463730491939	0.946054157567744	0.976465116810245	0.89931142133206	0.999985795924666	0.986378261954487	98.1058484848485	99.8554285714286	97.4822142857143	99.1742	99.2876923076923	no	nothing	nothing	nothing	0	0	none	none
20560	14	CHH	0.622950343644742	0.343969922175153	0.662840891510629	0.358754684870784	0.999958890467957	0.999462435621963	0.975368022421017	0.999980733057478	0.999985795924666	0.968012210677125	7.51815151515151	2.00342857142857	2.11171428571429	2.5909	3.41530769230769	no	nothing	nothing	nothing	0	0	none	none
20560	17	CHG	0.176589489712424	0.157165051421114	0.699253472185305	0.0864935484363895	0.970860404606572	0.73662388049295	0.843574995769141	0.915492048046652	0.999985795924666	0.960620389850417	13.6855757575758	0.419285714285714	3.22021428571429	8.1069	4.16388461538462	no	nothing	nothing	nothing	0	0	none	none
20560	19	CHG	0.775129941399721	0.450148083809675	0.67106737650404	0.279569014971823	0.626142355953765	0.571386294837152	0.510191821252172	0.989272462381896	0.999985795924666	0.980674846560554	7.26424242424242	11.733	3.664	NA	2.56369230769231	no	nothing	nothing	nothing	0	0	none	none
20560	20	CHH	0.890654743445027	0.197123980212926	0.646560110138536	0.100688912612196	0.479346500284253	0.672831457074303	0.444974653509952	0.991071558745718	0.999985795924666	0.996596284408073	6.19984848484849	6.42485714285714	0.8665	NA	0.993269230769231	no	nothing	nothing	nothing	0	0	none	none
20560	23	CHH	0.956484530771432	0.418533860085999	0.633830832782332	0.36522728559721	0.942719735628637	0.813801756463429	0.939999670300117	0.986134964541205	0.999985795924666	0.940274457911052	13.6464848484848	11.705	5.32078571428571	NA	8.33115384615385	no	nothing	nothing	nothing	0	0	none	none
20560	24	CHH	0.822115870903953	0.494488184683945	0.831099025254836	0.0630312157136304	0.999958890467957	0.993492171628884	0.826011415725915	0.999728129402861	0.999985795924666	0.83281832477418	11.6476363636364	18.7498571428571	6.40207142857143	NA	0.7875	no	nothing	nothing	nothing	0	0	none	none
20560	25	CHH	0.891477034478368	0.219768004716839	0.718237861022825	0.0148897691265175	0.85044305655726	0.918561381680678	0.487309618573542	0.976264782436512	0.999985795924666	0.797833599979499	8.68730303030303	NA	2.43542857142857	NA	0.0172307692307692	no	nothing	nothing	nothing	0	0	none	none
20560	34	CHH	0.643062043827823	0.535231619532618	0.488989690505722	0.332723673910042	0.999958890467957	0.945048020554419	0.983768863308311	0.877932170558892	0.999985795924666	0.85644382409719	4.32387878787879	1.01928571428571	2.22885714285714	0.0245	2.61976923076923	no	nothing	nothing	nothing	0	0	none	none
20560	35	CHH	0.586038315660183	0.0161683859685631	0.509846061640689	0.00147160351774692	0.640783450376616	0.979731578187026	0.667336788747239	0.728459807671345	0.999985795924666	0.763541443210369	10.5716060606061	6.08585714285714	0.159214285714286	2.3383	0.540769230769231	no	nothing	nothing	nothing	0	0	none	none
20560	36	CHH	0.981293386266996	0.383712370719487	0.949903959489987	0.490158177522914	0.88685807782899	0.980222753198531	0.949482951659443	0.690480083860093	0.999985795924666	0.820964432818953	6.64690909090909	4.66514285714286	0.893928571428571	4.8373	2.82942307692308	no	nothing	nothing	nothing	0	0	none	none
20560	37	CHH	0.864931896653018	0.164557307924005	0.749864754722406	0.0518913899611137	0.348053226772851	0.744152061682292	0.250540040124615	0.886325301783897	0.999985795924666	0.865455948830557	11.4708787878788	16.1738571428571	1.50807142857143	4.5279	1.9255	no	nothing	nothing	nothing	0	0	none	none
20560	40	CHH	0.826776919782153	0.675457544457829	0.82024129480718	0.169428159551511	0.868027913636704	0.778634298596403	0.460178601532324	0.996221641882704	0.999985795924666	0.961835505291245	10.7915151515152	12.8191428571429	5.80221428571429	NA	2.82146153846154	no	nothing	nothing	nothing	0	0	none	none
20560	41	CHH	0.928168081496869	0.872615369336184	0.796043079629275	0.95519773892192	0.994805835415298	0.83968643048426	0.978396569822023	0.944610711621627	0.999985795924666	0.873091935567936	4.53030303030303	2.19942857142857	7.98242857142857	13.2466	6.21426923076923	no	nothing	nothing	nothing	0	0	none	none
20560	42	CHH	0.951520155616528	0.881462085009949	0.911700619989066	0.855282076846922	0.999958890467957	0.942481810600725	0.99888317375389	0.997472467810526	0.999985795924666	0.915746537562696	7.99530303030303	5.48271428571429	11.1719285714286	12.4039	7.66303846153846	no	nothing	nothing	nothing	0	0	none	none
20560	46	CHH	0.958624386770036	0.740309723162561	0.984205027039887	0.272325871820734	0.999958890467957	0.99823879206479	0.892505074973136	0.979866280485788	0.999985795924666	0.811528563530592	12.576696969697	14.2954285714286	6.45557142857143	14.1424	4.25703846153846	no	nothing	nothing	nothing	0	0	none	none
20560	49	CHH	0.892774491545023	0.433857659261189	0.760253771220669	0.25876469451622	0.981140185246628	0.781734057922278	0.941636862152446	0.447555359490976	0.999985795924666	0.318517836041671	7.80915151515152	4.64614285714286	2.02021428571429	NA	1.81976923076923	no	nothing	nothing	nothing	0	0	none	none
20560	51	CHH	0.971099306146613	0.381473515545195	0.898762960015884	0.128112053083702	0.909646182807253	0.94500906758771	0.750333837995825	0.612860314141427	0.999985795924666	0.376494321377121	7.20539393939394	5.72328571428571	1.74021428571429	NA	0.460807692307692	no	nothing	nothing	nothing	0	0	none	none
20560	54	CHH	0.977721888413373	0.490603234935005	0.990447971455315	0.75257420963167	0.954926489837715	0.995324542789381	0.972593733054775	0.864259826120502	0.999985795924666	0.982715925554148	7.41445454545455	6.09328571428571	18.1073571428571	NA	5.00084615384615	no	nothing	nothing	nothing	0	0	none	none
20560	57	CHH	0.65287887083331	0.543077689713193	0.723852527271444	0.445373569514712	0.515157256254151	0.488786359052849	0.443264815466408	0.988163370767668	0.999985795924666	0.966781207346419	5.98890909090909	7.741	2.15207142857143	NA	2.28638461538462	no	nothing	nothing	nothing	0	0	none	none
20560	59	CHH	0.848913111806345	0.339611030523473	0.77800537179607	0.12478818064743	0.62559029869957	0.756993190477587	0.424232777430602	0.99334272992945	0.999985795924666	0.96332053759257	9.99666666666667	11.835	4.41207142857143	NA	2.85834615384615	no	nothing	nothing	nothing	0	0	none	none
20560	63	CHH	0.567370573223328	0.258076623811646	0.917999006047815	0.300867019673303	0.148394225040802	0.863812207999602	0.20572443757575	0.499888709436156	0.999985795924666	0.633593846635437	11.9554848484848	21.9058571428571	3.49585714285714	NA	5.90238461538461	no	nothing	nothing	nothing	0	0	none	none
20560	64	CHH	0.947232391646315	0.716790642087851	0.825446067058466	0.298612859442536	0.999958890467957	0.878405114734603	0.925533681237431	0.756398246950162	0.999985795924666	0.453929812964135	4.88430303030303	NA	3.95757142857143	NA	1.02153846153846	no	nothing	nothing	nothing	0	0	none	none
20560	69	CHG	0.750025007263953	0.765965173579082	0.915491558829527	0.710421904739954	0.999958890467957	0.808194340395907	0.789512104731559	0.892208673367236	0.999985795924666	0.999075250129241	98.560303030303	100	99.3812857142857	NA	97.8676153846154	no	nothing	nothing	nothing	0	0	none	none
20575	4	CHG	0.884820850297797	0.977563209520118	0.98694520240202	0.404641359007873	0.999958890467957	0.981828367467824	0.790913100266903	0.999980733057478	0.999985795924666	0.847583187253989	96.2219696969697	95.3528571428571	98.0733571428571	98.3973	99.3789230769231	no	nothing	nothing	nothing	0	0	none	none
20575	8	CG	0.729641588168464	0.786387917113774	0.487787579355642	0.920168013821696	0.996348522751146	0.343832012994518	0.859745597894013	0.370405941977326	0.999985795924666	0.478383520349777	2.66024242424242	0.222142857142857	1.49928571428571	6.7831	2.33796153846154	no	nothing	nothing	nothing	0	0	none	none
20575	9	CG	0.702365072013332	0.293223399105533	0.983047778694522	0.194917053181118	0.999958890467957	0.891907331175478	0.986792178054162	0.75189007334403	0.999985795924666	0.749402640429467	9.35272727272727	6.68985714285714	2.684	6.9988	2.95646153846154	no	nothing	nothing	nothing	0	0	none	none
20575	12	CHG	0.490288940581856	0.273112196609722	0.990042532474289	0.373958131332155	0.999958890467957	0.678048060783477	0.892553736540848	0.69950936454856	0.999985795924666	0.874685889672108	6.56630303030303	0.114	1.16328571428571	5.7482	4.441	no	nothing	nothing	nothing	0	0	none	none
20575	14	CHG	0.839822848099862	0.583224244906971	0.903878859336641	0.443265018455569	0.999958890467957	0.866270115651472	0.988689042117247	0.771344835336427	0.999985795924666	0.70158450642459	8.45672727272727	6.161	3.11257142857143	10.2145	2.504	no	nothing	nothing	nothing	0	0	none	none
20575	17	CG	0.48839365082178	0.610915290782726	0.882417037787415	0.186308481817968	0.907309625179119	0.457827944946064	0.962629480595927	0.752932637823094	0.999985795924666	0.397420712808602	5.77709090909091	0.623	3.55442857142857	12.7501	2.98880769230769	no	nothing	nothing	nothing	0	0	none	none
20575	18	CG	0.68283529925162	0.622355809881899	0.83642538856242	0.632056454151763	0.999958890467957	0.981765395178185	0.95270170793523	0.999980733057478	0.999985795924666	0.982591654453186	7.04639393939394	4.76357142857143	3.92057142857143	2.1161	4.79269230769231	no	nothing	nothing	nothing	0	0	none	none
20575	19	CHG	0.640222368884998	0.6808307962007	0.790755407052448	0.509900680667637	0.983317686156822	0.981828367467824	0.952964661218563	0.988511992940849	0.999985795924666	0.982510315596005	4.86484848484849	3.64442857142857	2.28207142857143	0.5534	1.97953846153846	no	nothing	nothing	nothing	0	0	none	none
20575	21	CHH	0.671622688513465	0.477655870143921	0.933232191461259	0.643659739011429	0.999958890467957	0.9214918193115	0.948870970323105	0.94149870361937	0.999985795924666	0.99655517098824	5.13475757575758	0.661857142857143	1.24	5.6424	2.9585	no	nothing	nothing	nothing	0	0	none	none
20575	24	CG	0.580026891428274	0.448831492550284	0.523585955499247	0.408867253282159	0.999958890467957	0.204336526260028	0.948723825527722	0.18713454150396	0.999985795924666	0.141357352728787	6.76315151515151	0.104857142857143	1.51914285714286	21.9274	2.32096153846154	no	nothing	nothing	nothing	0	0	none	none
20575	27	CHH	0.65340255187808	0.980677273808866	0.947770087596568	0.27627495524242	0.852020915920453	0.756981729692406	0.989595176037422	0.995161162769986	0.999985795924666	0.662899085532134	3.86990909090909	3.64442857142857	4.39771428571429	2.8419	0.873538461538462	no	nothing	nothing	nothing	0	0	none	none
20575	28	CHH	0.584325647305465	0.622586384426286	0.724276039112518	0.35680445852628	0.970860404606572	0.98193365728294	0.956429968579053	0.976036290071877	0.999985795924666	0.984867751399476	5.47151515151515	3.64442857142857	2.9915	0.6585	2.35257692307692	no	nothing	nothing	nothing	0	0	none	none
20575	31	CHH	0.576387179572374	0.594030466377338	0.990447971455315	0.293652418448028	0.97772722021978	0.766409230311089	0.968658818364703	0.929920946669513	0.999985795924666	0.819242676722954	8.10760606060606	0.133571428571429	3.05585714285714	6.6356	3.24619230769231	no	nothing	nothing	nothing	0	0	none	none
20575	35	CHH	0.744767566548409	0.950891690590416	0.8413544550915	0.930367954439178	0.932025895829742	0.719663828022397	0.877032919388697	0.943001432891772	0.999985795924666	0.924859260326528	7.2319696969697	1.123	6.9045	9.9203	8.59896153846154	no	nothing	nothing	nothing	0	0	none	none
20575	40	CHH	0.744605559019294	0.742884075972566	0.733493666759319	0.792959948364828	0.805636825570631	0.59887804980203	0.818737786582336	0.946084217619105	0.999985795924666	0.873218908037767	9.27	18.3635714285714	7.8025	3.4325	8.28553846153846	no	nothing	nothing	nothing	0	0	none	none
20575	41	CHH	0.740891230492324	0.989088517932696	0.816221447572122	0.919754656295696	0.944232692164529	0.688909512365546	0.927775039588476	0.908442211365414	0.999985795924666	0.829642775099794	3.33336363636364	3.64442857142857	4.555	5.561	4.39684615384615	no	nothing	nothing	nothing	0	0	none	none
20575	43	CHH	0.810075960989117	0.932745538272708	0.948457085543029	0.78958684237257	0.997008757109398	0.979598544026168	0.886786689466599	0.999728129402861	0.999985795924666	0.937352513520801	5.1299696969697	9.27714285714286	7.99185714285714	7.4798	3.67976923076923	no	nothing	nothing	nothing	0	0	none	none
20575	49	CHH	0.650691317596969	0.783452835840064	0.755653327590915	0.194044870429523	0.965325034044776	0.993991777092155	0.998716981730331	0.947022168363661	0.999985795924666	0.989034841489367	7.11369696969697	4.79228571428571	6.16207142857143	2.0611	3.62919230769231	no	nothing	nothing	nothing	0	0	none	none
20575	51	CHH	0.962506630424159	0.236390928791117	0.909029718807416	0.218028113289139	0.622108866468999	0.945048020554419	0.732621746405016	0.80232296829848	0.999985795924666	0.898740228846107	14.670696969697	15.3718571428571	1.21128571428571	9.7181	3.71880769230769	no	nothing	nothing	nothing	0	0	none	none
20575	56	CHH	0.738392093371375	0.658995699540559	0.0235540547146444	0.699711090399978	0.999958890467957	0.0370023241250999	0.965991957185787	0.0130448618789142	0.999985795924666	0.0069353025515623	5.44012121212121	1.21042857142857	3.89592857142857	30.2723	4.43719230769231	no	nothing	nothing	nothing	0	0	none	none
20575	57	CHH	0.720932282805125	0.656497871391435	0.880985754898076	0.624819087841535	0.999958890467957	0.979598544026168	0.679771023260261	0.999980733057478	0.999985795924666	0.767348480140219	6.47642424242424	15.2978571428571	13.3982857142857	13.1199	4.33373076923077	no	nothing	nothing	nothing	0	0	none	none
20575	61	CHH	0.993118592054374	0.807119246876005	0.905024545164937	0.846953938660413	0.999958890467957	0.959249590321033	0.989552173924018	0.999728129402861	0.999985795924666	0.90693795260162	4.20030303030303	10.8831428571429	5.69978571428571	4.8747	4.76119230769231	no	nothing	nothing	nothing	0	0	none	none
20575	62	CHH	0.718495461453657	0.519527518731399	0.827474889936162	0.384806874517757	0.999958890467957	0.993987888771866	0.992973927658215	0.999728129402861	0.999985795924666	0.999239723507958	7.56272727272727	5.02757142857143	3.01764285714286	2.1968	5.19334615384615	no	nothing	nothing	nothing	0	0	none	none
20575	64	CHH	0.973781977509785	0.735582453673204	0.740470080421609	0.137986174102797	0.999958890467957	0.877130888727388	0.749107670794216	0.952817354132801	0.999985795924666	0.979130863033605	10.8911818181818	13.4621428571429	8.45007142857143	3.9102	3.29073076923077	no	nothing	nothing	nothing	0	0	none	none
20575	65	CHH	0.46182924616138	0.273711911278263	0.872385785458887	0.0580427415622379	0.999958890467957	0.418472978436686	0.994493364892041	0.421042165455205	0.999985795924666	0.177751449891714	9.19145454545455	3.67142857142857	3.02028571428571	9.9331	2.42430769230769	no	nothing	nothing	nothing	0	0	none	none
20575	69	CHG	0.882735448511818	0.87470301032881	0.962020667088536	0.183034998372702	0.999958890467957	0.945002363024779	0.530215439576394	0.971407526870336	0.999985795924666	0.792487614951326	99.9750606060606	100	99.9842857142857	99.9506	99.1327692307692	no	nothing	nothing	nothing	0	0	none	none
20579	3	CHG	0.918539310846579	0.443434600637827	0.370159306883749	0.518950369029706	0.771727755032618	0.405161399573794	0.867251363910849	0.852129670955667	0.999985795924666	0.586664423201627	NA	99.9852857142857	98.4898571428571	96.3384	99.2142692307692	no	nothing	nothing	nothing	0	0	none	none
20579	7	CHH	0.900987935362779	0.27138923020166	0.168614768751323	0.546290647335255	0.551387728927502	0.237627286837374	0.87185419072217	0.83375332938976	0.999985795924666	0.320535093294566	NA	1.15671428571429	7.73585714285714	10.8923	5.72361538461538	no	nothing	nothing	nothing	0	0	none	none
20579	9	CHH	0.789920692466271	0.341611934106987	0.974744296599189	0.632841227320439	0.984315395306461	0.900718020876267	0.987892701959295	0.693525557489721	0.999985795924666	0.921194320073903	NA	5.64771428571429	0.988357142857143	8.804	6.21192307692308	no	nothing	nothing	nothing	0	0	none	none
20579	14	CHH	0.538343107759781	0.631070170588453	0.544701390092811	0.828514554017919	0.391121896445557	0.999625861527596	0.461515221380462	0.326964785199	0.999985795924666	0.370422767080789	NA	14.1952857142857	NA	NA	NA	no	nothing	nothing	nothing	0	0	none	none
20579	17	CHH	0.992500828342992	0.296450680262303	0.839221616174722	0.333202711678446	0.800001786851127	0.933976229647217	0.902219568781476	0.923825450992505	0.999985795924666	0.988137259901829	NA	2.38371428571429	NA	NA	NA	no	nothing	nothing	nothing	0	0	none	none
20579	18	CHH	0.627737560814618	0.393400581772213	0.764649577443519	0.45105212439706	0.999958890467957	0.483298002233667	0.96437621229577	0.389432538894052	0.999985795924666	0.442407038610251	NA	1.73514285714286	1.56428571428571	6.2929	2.79303846153846	no	nothing	nothing	nothing	0	0	none	none
20579	20	CHH	0.977455436633947	0.784048707280034	0.855870540800805	0.838461835332001	0.996055710828711	0.917291060719474	0.989595176037422	0.994818879351089	0.999985795924666	0.834221417630712	NA	7.68442857142857	9.6595	14.4106	3.52996153846154	no	nothing	nothing	nothing	0	0	none	none
20579	25	CHH	0.886033563018351	0.518322605385587	0.808266374882424	0.638082689595527	0.996348522751146	0.821571722811086	0.996761243530398	0.575031291171987	0.999985795924666	0.65301023660424	NA	1.54985714285714	NA	NA	NA	no	nothing	nothing	nothing	0	0	none	none
20579	26	CHG	0.731579766713923	0.324553573284765	0.889095585831696	0.110122734986473	0.385935888010012	0.75250663577592	0.191415409728803	0.905180351215274	0.999985795924666	0.805368082308145	NA	17.2104285714286	1.55321428571429	3.2274	0.770692307692308	no	nothing	nothing	nothing	0	0	none	none
20579	28	CHG	0.995698210939308	0.630781150669482	0.978469533249899	0.998048193159406	0.976363138706384	0.995324542789381	0.999651755550879	0.953699489271196	0.999985795924666	0.996381625699765	NA	3.2	NA	NA	NA	no	nothing	nothing	nothing	0	0	none	none
20579	30	CHG	0.521915855604422	0.401457632366671	0.933481083405108	0.152945430943611	0.998517755428619	0.567987550796447	0.983459015678498	0.672862630179166	0.999985795924666	0.44788536628869	NA	0	1.34578571428571	6.5184	0.153923076923077	no	nothing	nothing	nothing	0	0	none	none
20579	32	CHG	0.627305646718216	0.68567871606037	0.982676242623787	0.596000435592794	0.591125799542432	0.835448182992862	0.492966630098767	0.931956200150912	0.999985795924666	0.92623625573492	NA	7.55385714285714	NA	NA	NA	no	nothing	nothing	nothing	0	0	none	none
20579	33	CHH	0.705559265599336	0.971647369945664	0.592931028418947	0.287371751086604	0.943457545394574	0.943669133644728	0.993656954819862	0.693183414045556	0.999985795924666	0.952693472525106	NA	4.22214285714286	NA	2.2576	2.71884615384615	no	nothing	nothing	nothing	0	0	none	none
20579	35	CHH	0.265313242902545	0.411916048527486	0.793747872121099	0.22076555933939	0.849716071116099	0.747651596726254	0.789371078771587	0.995342586275422	0.999985795924666	0.981365162787349	NA	0	6.749	2.5632	2.70434615384615	no	nothing	nothing	nothing	0	0	none	none
20579	36	CHH	0.740055946573931	0.373889035276887	0.883584983334141	0.190164258754836	0.449148291254929	0.985355391760992	0.28581863206443	0.550737242380596	0.999985795924666	0.380784261665464	NA	11.5192857142857	1.52692857142857	12.1674	NA	no	nothing	nothing	nothing	0	0	none	none
20579	37	CHH	0.528470981578278	0.801545335204846	0.887895449474159	0.476802504647188	0.844467104813183	0.506729850677684	0.884204079407635	0.872402373728668	0.999985795924666	0.681853658075331	NA	0.0578571428571429	5.63435714285714	13.7361	5.84307692307692	no	nothing	nothing	nothing	0	0	none	none
20579	42	CHH	0.786309799616747	0.665134884098281	0.965051545756355	0.369534928460551	0.999958890467957	0.957598568474699	0.989595176037422	0.975943299003964	0.999985795924666	0.914879919784188	NA	3.18314285714286	NA	NA	NA	no	nothing	nothing	nothing	0	0	none	none
20579	44	CHH	0.486385202811644	0.220424909252769	0.688905593839466	0.231746797772993	0.999970033329413	0.232277939353848	0.95230963711377	0.138585107959519	0.999985795924666	0.175625257179927	NA	0.867571428571429	1.30428571428571	9.0584	2.66146153846154	no	nothing	nothing	nothing	0	0	none	none
20579	47	CHH	0.763018751767538	0.538144704389045	0.999085243816045	0.181412772476212	0.999958890467957	0.908158849336285	0.973185075975882	0.892208673367236	0.999985795924666	0.676592163416689	NA	NA	NA	NA	NA	no	nothing	nothing	nothing	0	0	none	none
20579	48	CHH	0.970717523931475	0.790670898419544	0.97424373106975	0.563268198416459	0.999958890467957	0.987072369451461	0.972593733054775	0.957599130556853	0.999985795924666	0.896144679707009	NA	NA	NA	NA	NA	no	nothing	nothing	nothing	0	0	none	none
20579	50	CHH	0.92885579493458	0.790596389246484	0.835129028485166	0.938270384946142	0.999958890467957	0.958238977702127	0.977192187599324	0.987430564293456	0.999985795924666	0.859561458635281	NA	9.67071428571429	8.91421428571429	9.5276	5.34096153846154	no	nothing	nothing	nothing	0	0	none	none
20579	51	CHH	0.876336378356433	0.522644701236227	0.68413527945127	0.724587410462812	0.996348522751146	0.902523789258644	0.998716981730331	0.987760774710384	0.999985795924666	0.851059946712925	NA	9.15014285714286	10.6695	12.3749	8.05734615384615	no	nothing	nothing	nothing	0	0	none	none
20579	53	CHH	0.575816939763467	0.98968492818955	0.893761884389014	0.650731179836824	0.751727244655117	0.889091772118336	0.867910617633313	0.958526104357368	0.999985795924666	0.999075250129241	NA	0.352142857142857	6.79042857142857	2.6593	4.28042307692308	no	nothing	nothing	nothing	0	0	none	none
20579	54	CHG	0.554214235046554	0.6103135729857	0.507088406968911	0.860658143013595	0.381570434411264	0.154883135566265	0.719850427652502	0.848523234247739	0.999985795924666	0.336061191308163	NA	0	11.8325714285714	11.86	4.34819230769231	no	nothing	nothing	nothing	0	0	none	none
20579	56	CHG	0.559375733825236	0.0602181853691211	0.742841001386227	0.00252297932770937	0.901766432153559	0.958453482677209	0.817561932680972	0.63320875539507	0.999985795924666	0.468046281806615	NA	3.03557142857143	NA	NA	NA	no	nothing	nothing	nothing	0	0	none	none
20579	57	CHH	0.707617834980218	0.861170043493508	0.637327612530374	0.853348179711623	0.843089104406966	0.975796072365771	0.80156820201936	0.614924527053106	0.999985795924666	0.514503087899783	NA	7.47957142857143	NA	NA	NA	no	nothing	nothing	nothing	0	0	none	none
20579	61	CHH	0.90941320410619	0.354699124636621	0.750428095755672	0.0783521276319504	0.936437247729316	0.931247076610044	0.73299875522872	0.994598037629781	0.999985795924666	0.917374309138359	NA	4.02742857142857	NA	NA	NA	no	nothing	nothing	nothing	0	0	none	none
20579	65	CG	0.937244475190942	0.825036542836221	0.756429204925374	0.558590304869278	0.999958890467957	0.819859365856618	0.977762312708512	0.73480985169346	0.999985795924666	0.508687262660758	NA	1.15428571428571	NA	NA	NA	no	nothing	nothing	nothing	0	0	none	none
20579	68	CHG	0.590992926821455	0.816385450825695	0.523585955499247	0.211853543332368	0.899465306801892	0.996709223223625	0.978098067103623	0.746632767850361	0.999985795924666	0.951750457244945	NA	NA	NA	NA	NA	no	nothing	nothing	nothing	0	0	none	none
20593	3	CHG	0.559300087743454	0.675226292817845	0.819182525167879	0.955307750786114	0.447362042616857	0.459268666721358	0.661932186585148	0.998940926190312	0.999985795924666	0.849110281897343	97.306303030303	100	97.2788571428571	95.3498	98.0550769230769	no	nothing	nothing	nothing	0	0	none	none
20593	8	CHH	0.826583352669398	0.991671545614075	0.907736388138725	0.310566352411658	0.986667889384355	0.859196603861987	0.9729833065977	0.973018517825851	0.999985795924666	0.58607060435295	6.95863636363636	14.254	9.84407142857143	3.1193	17.4736538461538	no	nothing	nothing	nothing	0	0	none	none
20593	10	CHH	0.114118351828943	0.0363711967884219	0.0743661636683101	0.0124050549791751	0.999958890467957	0.999136832305343	0.950858734397879	0.999980733057478	0.999985795924666	0.937703069703611	23.6502424242424	2.62214285714286	6.834	2.7663	7.47711538461538	no	nothing	nothing	nothing	0	0	none	none
20593	12	CHH	0.644505648717703	0.961479362664844	0.921817442809571	0.69857296920494	0.829362429627765	0.911207837113638	0.919517610451879	0.967034383863865	0.999985795924666	0.999999761387471	3.86030303030303	16.7218571428571	6.6315	7.8812	9.60711538461539	no	nothing	nothing	nothing	0	0	none	none
20593	14	CG	0.685346841534253	0.968947833890053	0.982808509657972	0.178508355787056	0.925939261965301	0.878405114734603	0.238685361887329	0.999980733057478	0.999985795924666	0.617358440367745	4.64063636363636	7.09742857142857	7.16464285714286	6.6325	1.75484615384615	no	nothing	nothing	nothing	0	0	none	none
20593	24	CHH	0.588664927396362	0.08823737338621	0.62380511202307	0.0273334973590541	0.925482223941048	0.999625861527596	0.937535074151282	0.862468761412318	0.999985795924666	0.906358823764235	8.40921212121212	4.90828571428571	1.66335714285714	4.9033	2.75219230769231	no	nothing	nothing	nothing	0	0	none	none
20593	27	CHG	0.597702546283058	0.33341210105325	0.893579610899109	0.00689189698914799	0.999958890467957	0.902310749714019	0.807636140951406	0.906225110441066	0.999985795924666	0.320469201515629	7.58460606060606	4.56428571428571	3.81692857142857	6.2928	1.56780769230769	no	nothing	nothing	nothing	0	0	none	none
20593	32	CHH	0.738174527699398	0.880504622585062	0.97688844475615	0.624029846354136	0.887123994226479	0.866587869347717	0.975664052690032	0.999728129402861	0.999985795924666	0.921194320073903	6.23215151515152	2.99642857142857	7.45385714285714	5.7211	4.42442307692308	no	nothing	nothing	nothing	0	0	none	none
20593	33	CHH	0.822179336494089	0.706090236069778	0.789633899157373	0.98924026360028	0.873612155679451	0.740002617755104	0.95309390474867	0.987102176668038	0.999985795924666	0.832558755526705	NA	15.8367142857143	9.29892857142857	4.147	12.0475384615385	no	nothing	nothing	nothing	0	0	none	none
20593	35	CHH	0.796470079439003	0.199201809692407	0.926545417777319	0.148053056059737	0.895133048692801	0.983469640981304	0.934177754785762	0.714740073494072	0.999985795924666	0.792487614951326	7.24366666666667	4.07814285714286	0.955285714285714	6.906	3.61192307692308	no	nothing	nothing	nothing	0	0	none	none
20593	39	CHH	0.646246474697653	0.730095762422205	0.981246566819961	0.52409948297464	0.651794908691898	0.79529321272495	0.956829140122722	0.978900493118473	0.999985795924666	0.892544963057215	4.8210303030303	1.62528571428571	6.91057142857143	6.5768	3.08711538461538	no	nothing	nothing	nothing	0	0	none	none
20593	42	CHH	0.600595098409235	0.118787559513644	0.875156252081344	0.389529000428126	0.954926489837715	0.920640409685822	0.962629480595927	0.638075903379076	0.999985795924666	0.985095507250085	6.74684848484848	2.27514285714286	1.21407142857143	3.0719	2.98580769230769	no	nothing	nothing	nothing	0	0	none	none
20593	45	CHH	0.634628467730625	0.828622023318481	0.894722868275075	0.534276319717639	0.944764019344472	0.926060826173533	0.949512435805209	0.998940926190312	0.999985795924666	0.997661327537648	12.7650606060606	3.318	10.6017142857143	9.705	8.34646153846154	no	nothing	nothing	nothing	0	0	none	none
20593	46	CHH	0.947776680884692	0.536410296991424	0.953813844978947	0.0293309804634832	0.978728500989399	0.968080021966616	0.432595775531174	0.813697081540477	0.999985795924666	0.189475527900586	5.87763636363636	4.25185714285714	3.4855	6.1709	0.920076923076923	no	nothing	nothing	nothing	0	0	none	none
20593	53	CHH	0.646397149848234	0.0152737693704278	0.756725583718489	0.0380946284568218	0.00732422179323677	0.505801038966905	0.0484179286545067	0.37862864797929	0.999985795924666	0.804390687595224	6.95030303030303	9.19342857142857	0.367214285714286	2.9087	2.0635	no	nothing	nothing	nothing	0	0	none	none
20593	59	CHH	0.997831372136326	0.372636451953571	0.982390082755629	0.30774376371655	0.844701897896342	0.996953850804456	0.863716044869704	0.815266571305088	0.999985795924666	0.841119669311665	4.37045454545455	3.20571428571429	1.38414285714286	2.9944	1.92453846153846	no	nothing	nothing	nothing	0	0	none	none
20593	62	CHH	0.889128387812946	0.442934475699205	0.645700663644378	0.172775064188281	0.979818793595205	0.875908634818286	0.88347685967523	0.991835273841697	0.999985795924666	0.999239723507958	13.0831515151515	12.5314285714286	5.65064285714286	3.1753	5.48973076923077	no	nothing	nothing	nothing	0	0	none	none
20593	65	CHH	0.615012854435981	0.0154836303571286	0.64081453774057	0.0160216698757443	0.569300066810078	0.99823879206479	0.873425298935208	0.546698023128331	0.999985795924666	0.835577256906187	7.92409090909091	3.98914285714286	0.747357142857143	3.9736	2.29042307692308	no	nothing	nothing	nothing	0	0	none	none
20593	68	CHG	0.939503848891994	0.881854301703659	0.931334399064734	0.816094622013321	0.999958890467957	0.995324542789381	0.964675127247131	0.999728129402861	0.999985795924666	0.924806499209355	97.2675757575758	97.857	98.0275714285714	97.3102	98.2425769230769	no	nothing	nothing	nothing	0	0	none	none
20596	4	CHG	0.670860942449237	0.790438417571296	0.888820054272648	0.830394417559348	0.73416466565924	0.956606755476148	0.903796791714103	0.870556239886904	0.999985795924666	0.979662069749906	NA	100	NA	NA	98.5949615384615	no	nothing	nothing	nothing	0	0	none	none
20596	7	CHH	0.839951292642439	0.783462671647805	0.932481697388117	0.733160221555169	0.999958890467957	0.892592933794953	0.989595176037422	0.914867975324927	0.999985795924666	0.902514313433293	NA	3.49571428571429	NA	NA	4.45011538461538	no	nothing	nothing	nothing	0	0	none	none
20596	10	CHH	0.822819873355687	0.861934421647948	0.699063185514963	0.525007821844522	0.999958890467957	0.935303631621765	0.998716981730331	0.872421685406165	0.999985795924666	0.930471546516758	5.573	2.69771428571429	4.14214285714286	NA	3.15446153846154	no	nothing	nothing	nothing	0	0	none	none
20596	15	CHH	0.944737410120883	0.207925802845661	0.734260949770868	0.110714938284984	0.526462569652892	0.793885227473885	0.503249067726195	0.943652898757363	0.999985795924666	0.967890836797108	NA	9.05885714285714	NA	NA	1.31896153846154	no	nothing	nothing	nothing	0	0	none	none
20596	16	CHG	0.862691228461324	0.181475585333085	0.667584594266012	0.0864795049837988	0.769290051296757	0.897253814762533	0.788983259645273	0.962379218994662	0.999985795924666	0.979693366695225	NA	5.27042857142857	NA	NA	1.27057692307692	no	nothing	nothing	nothing	0	0	none	none
20596	18	CHG	0.917905608740247	0.301026301984146	0.707588951722731	0.49423495246791	0.885000580691524	0.88427012468042	0.97445054150167	0.999728129402861	0.999985795924666	0.945665175667781	7.24784848484849	6.64985714285714	1.42107142857143	NA	4.74834615384615	no	nothing	nothing	nothing	0	0	none	none
20596	19	CHG	0.132336206108295	0.0343869977784001	0.367388988330932	0.0117918541819523	0.999958890467957	0.00537986149802503	0.965281184857256	0.000381770566817453	0.999985795924666	0.000440175296184635	NA	0.0691428571428571	NA	NA	1.10419230769231	no	nothing	nothing	nothing	0	0	none	none
20596	21	CHG	0.592311081126034	0.415164495113948	0.651797206167583	0.45356171366331	0.302444945924592	0.998436663885501	0.944807878255201	0.296483761938634	0.966268311323805	0.917374309138359	6.85321212121212	15.7035714285714	0	NA	9.27311538461539	no	nothing	nothing	nothing	0	0	none	none
20596	22	CHH	0.803344729346796	0.449352190804071	0.97354492328851	0.745584929756493	0.646567937703343	0.908601168075928	0.864283100231796	0.890248333486343	0.999985795924666	0.991014306930038	NA	13.576	NA	NA	4.98234615384615	no	nothing	nothing	nothing	0	0	none	none
20596	26	CHH	0.955403755560817	0.460092265423397	0.887458066926877	0.885692889888752	0.953014683492467	0.923598866605955	0.99982752376846	0.666460377784119	0.999985795924666	0.902514313433293	11.0025454545455	9.93	1.91985714285714	NA	8.88507692307692	no	nothing	nothing	nothing	0	0	none	none
20596	27	CHH	0.901692380470431	0.425919029763273	0.978840754677885	0.659910846575083	0.970123796629384	0.991434450049241	0.992973927658215	0.883215473260479	0.999985795924666	0.980173035686032	7.43987878787879	7.35157142857143	1.45542857142857	NA	4.56580769230769	no	nothing	nothing	nothing	0	0	none	none
20596	30	CHH	0.523537173016963	0.261128402413395	0.864880188587073	0.195434283186345	0.999958890467957	0.875525512882394	0.972765667211288	0.88921349868155	0.999985795924666	0.93796169325075	NA	0.321285714285714	NA	NA	2.748	no	nothing	nothing	nothing	0	0	none	none
20596	31	CHH	0.373909637007567	0.356433293194667	0.712866597242509	0.165297871885199	0.956769696189917	0.886929231853937	0.919978336908213	0.999980733057478	0.999985795924666	0.995004172775991	NA	0.0691428571428571	NA	NA	3.54373076923077	no	nothing	nothing	nothing	0	0	none	none
20596	34	CHH	0.0920161739096289	0.0323004020242578	0.533797570195637	0.0057843387128595	0.999958890467957	0.829233477839744	0.968031887041176	0.837668304213235	0.999985795924666	0.901565806180897	9.07918181818182	0.0905714285714286	0.218285714285714	NA	0.989807692307692	no	nothing	nothing	nothing	0	0	none	none
20596	36	CHG	0.81579507404108	0.88147895136398	0.950748698424893	0.850222712182265	0.999958890467957	0.895565072147263	0.973089490504758	0.965599091214165	0.999985795924666	0.955096168126545	NA	1.92	NA	NA	5.74907692307692	no	nothing	nothing	nothing	0	0	none	none
20596	38	CHG	0.542430353259877	0.151457517142824	0.62380511202307	0.82706485629165	0.999958890467957	0.242753722857132	0.724169357672299	0.067931345143477	0.999985795924666	0.488842942570646	8.71627272727273	1.21542857142857	0.293785714285714	NA	6.13407692307692	no	nothing	nothing	nothing	0	0	none	none
20596	39	CHH	0.803247435681571	0.28664444360138	0.927647777962331	0.993577202094381	0.95809963407847	0.866270115651472	0.946288311039253	0.570014835200363	0.999985795924666	0.970455455139888	3.33	1.70628571428571	0	NA	4.15884615384615	no	nothing	nothing	nothing	0	0	none	none
20596	40	CHH	0.585761794924769	0.7581273740189	0.92568908613473	0.568792896738419	0.567925827000199	0.645129941968374	0.909541332287811	0.999980733057478	0.999985795924666	0.820890026645524	NA	12.9591428571429	NA	NA	7.44023076923077	no	nothing	nothing	nothing	0	0	none	none
20596	42	CHH	0.906984671042849	0.560171741552221	0.922428392179162	0.330936233824593	0.994805835415298	0.923237769740079	0.947999589961311	0.782752856494044	0.999985795924666	0.651018937882503	NA	5.21114285714286	NA	NA	2.71607692307692	no	nothing	nothing	nothing	0	0	none	none
20596	43	CHG	0.520086379835799	0.851186945893685	0.819549933545915	0.30136473223088	0.798071150662035	0.903327441637443	0.942049650989734	0.966087205879725	0.999985795924666	0.991795246556304	NA	0.196142857142857	NA	NA	4.09296153846154	no	nothing	nothing	nothing	0	0	none	none
20596	45	CHG	0.958741003984606	0.442220068823769	0.712084626018141	0.482865068058168	0.852020915920453	0.859940943764291	0.905684681477391	0.385032447332736	0.999985795924666	0.40823727364219	4.28978787878788	4.04957142857143	0.584428571428571	NA	1.80896153846154	no	nothing	nothing	nothing	0	0	none	none
20596	46	CHH	0.979310872287023	0.704952051415149	0.860598152969758	0.955516652109837	0.982736707258918	0.945936077505311	0.989676950142445	0.785592779399094	0.999985795924666	0.896144679707009	NA	5.57828571428571	NA	NA	6.35303846153846	no	nothing	nothing	nothing	0	0	none	none
20596	49	CHG	0.659111963704981	0.73449171083976	0.550412033679224	0.0791652996826027	0.985094520270503	0.95400360541324	0.956621782713005	0.815194993534285	0.999985795924666	0.999999761387471	NA	3.244	NA	NA	0.233192307692308	no	nothing	nothing	nothing	0	0	none	none
20596	51	CHG	0.508870480367017	0.301797660084432	0.893109532157916	0.36825989498714	0.120400530736809	0.849211475458626	0.163460454029431	0.517684773614915	0.999985795924666	0.642685562161619	3.9529696969697	11.5874285714286	0	NA	1.35730769230769	no	nothing	nothing	nothing	0	0	none	none
20596	52	CHH	0.603312991025011	0.1700213392205	0.893786840695353	0.597987127072163	0.987354162033668	0.923214972305506	0.918439438719563	0.768160554308082	0.999985795924666	0.999239723507958	6.91375757575758	1.15514285714286	0.00607142857142857	NA	3.54165384615385	no	nothing	nothing	nothing	0	0	none	none
20596	54	CHH	0.376241622333828	0.0593856894380831	0.922146434633234	0.10994933156097	0.993010559838261	0.705009037246758	0.954545385013702	0.428166748438919	0.999985795924666	0.788185435117075	6.31745454545455	0.822714285714286	0	NA	2.86223076923077	no	nothing	nothing	nothing	0	0	none	none
20596	57	CHH	0.645154256168513	0.599689107543995	0.825045162484013	0.498984781055188	0.999958890467957	0.975921104417928	0.960709188139389	0.999980733057478	0.999985795924666	0.996313993431027	NA	0.321428571428571	NA	NA	3.41803846153846	no	nothing	nothing	nothing	0	0	none	none
20596	58	CHG	0.961987144839227	0.989973650548037	0.697322370987036	0.861258777331334	0.999958890467957	0.778634298596403	0.998309382975743	0.800654250075266	0.999985795924666	0.621329909960054	NA	3.78328571428571	NA	NA	3.85176923076923	no	nothing	nothing	nothing	0	0	none	none
20596	60	CHG	0.990080726014261	0.538582105159389	0.885689716476093	0.711193991180441	0.957996645556106	0.945048020554419	0.977304557106277	0.718429299342468	0.999985795924666	0.830120336282492	7.05742424242424	7.52528571428571	3.18314285714286	NA	5.24796153846154	no	nothing	nothing	nothing	0	0	none	none
20596	61	CHH	0.9444119717853	0.345854388916152	0.991153836205249	0.433838338174613	0.903073461286461	0.986955896870873	0.956829140122722	0.767935547926465	0.999985795924666	0.885742540001269	4.655	4.18971428571429	0.00592857142857143	NA	1.38476923076923	no	nothing	nothing	nothing	0	0	none	none
20596	62	CHH	0.65164990150883	0.443969858559388	0.660540041536358	0.964632123174811	0.999958890467957	0.405985959437101	0.824481240662751	0.313644511879942	0.999985795924666	0.631519964343858	NA	0.332285714285714	NA	NA	4.95726923076923	no	nothing	nothing	nothing	0	0	none	none
20596	63	CHG	0.764629245661158	0.630054440029266	0.901863001935488	0.95396717716922	0.741166262337885	0.801142365093854	0.901201903725773	0.998940926190312	0.999985795924666	0.964900471793586	NA	0.332	NA	NA	3.40342307692308	no	nothing	nothing	nothing	0	0	none	none
20596	65	CHG	0.864718020174016	0.295064339098407	0.703699435249153	0.24878133276225	0.935718355037004	0.695992404530053	0.948188020352075	0.249130338968556	0.999985795924666	0.235550994994939	4.49730303030303	5.079	0.597642857142857	NA	1.94073076923077	no	nothing	nothing	nothing	0	0	none	none
20596	66	CHH	0.734014130482742	0.506210809469293	0.962812109969347	0.575969047702649	0.999958890467957	0.940562059594707	0.977955438458272	0.934912948297659	0.999985795924666	0.979662069749906	6.42921212121212	3.82171428571429	2.81135714285714	NA	3.42180769230769	no	nothing	nothing	nothing	0	0	none	none
20596	69	CHG	0.869807855142539	0.951849704600521	0.979063810950416	0.874726253310755	0.999958890467957	0.948702271809752	0.946508266174576	0.99655641201399	0.999985795924666	0.999075250129241	99.993696969697	100	100	NA	99.9896153846154	no	nothing	nothing	nothing	0	0	none	none
20597	4	CHG	0.709391910713785	0.683069832917407	0.867332476284685	0.97449985874197	0.999958890467957	0.706031361580088	0.862740825790094	0.779806123262825	0.999985795924666	0.931265306224934	98.5048484848485	99.9715714285714	99.753	NA	98.5897307692308	no	nothing	nothing	nothing	0	0	none	none
20597	10	CHH	0.647344199555728	0.180439066569606	0.849277430136179	0.0712364541230497	0.979818793595205	0.967736893364918	0.95654284501712	0.822895993819174	0.999985795924666	0.805816556469	11.3456666666667	4.447	0.986714285714286	NA	1.72930769230769	no	nothing	nothing	nothing	0	0	none	none
20597	12	CHH	0.436934928216994	0.65896268377571	0.865824031715358	0.306427434438088	0.270992550525639	0.388446734426675	0.0838417887194443	0.999980733057478	0.999985795924666	0.97881980435224	4.09015151515151	14.2664285714286	1.37442857142857	NA	1.03669230769231	no	nothing	nothing	nothing	0	0	none	none
20597	13	CHH	0.997831372136326	0.374278463296884	0.956226374453193	0.133829255237441	0.847998672354039	0.98691393472246	0.657811773755017	0.871408157356646	0.999985795924666	0.728789531808273	5.74336363636364	8.54585714285714	1.4765	NA	1.10538461538462	no	nothing	nothing	nothing	0	0	none	none
20597	14	CHG	0.725199437091787	0.387623423829013	0.885506873364948	0.125614186039216	0.999958890467957	0.745989929022168	0.954384974754508	0.58185939658609	0.999985795924666	0.323363120183988	9.784	4.38442857142857	2.80985714285714	NA	1.70211538461538	no	nothing	nothing	nothing	0	0	none	none
20597	16	CHG	0.000308752979831527	0.918625951629718	0.867547724341454	0.481697839724415	0.00279390222369493	0.0411919791741848	1.77131869781425e-05	0.969320163291385	0.999985795924666	0.668301062434227	3.69263636363636	27.9198571428571	4.418	NA	1.34519230769231	no	nothing	nothing	nothing	0	0	none	none
20597	19	CHH	0.98000898147102	0.433147474017434	0.869363539886009	0.629091705025695	0.933530300108427	0.930708263376854	0.973839575733679	0.60746891467723	0.999985795924666	0.762419067561273	8.54590909090909	7.50242857142857	1.36914285714286	NA	4.01473076923077	no	nothing	nothing	nothing	0	0	none	none
20597	22	CHH	0.836143640738999	0.916898973321347	0.906066342190327	0.664789679750101	0.974418870964856	0.99823879206479	0.992777669343137	0.938210983670012	0.999985795924666	0.999239723507958	5.09818181818182	8.40628571428571	3.59271428571429	NA	9.57469230769231	no	nothing	nothing	nothing	0	0	none	none
20597	23	CHH	0.680039048726851	0.20213752297008	0.742331203117098	0.041313907900623	0.193701852959252	0.527763940464243	0.0694007042434113	0.93899980233975	0.999985795924666	0.860516542522758	10.4835151515152	21.8394285714286	0.979071428571428	NA	0.232230769230769	no	nothing	nothing	nothing	0	0	none	none
20597	24	CHH	0.932533443067419	0.423322634098156	0.789633899157373	0.199768924019405	0.952557237796471	0.83350096849971	0.865969687020834	0.468192989428422	0.999985795924666	0.281170962398199	12.1418787878788	12.2008571428571	4.26	NA	4.016	no	nothing	nothing	nothing	0	0	none	none
20597	26	CHH	0.59392727668102	0.616563114828991	0.909864018473841	0.118575566860814	0.982366627879461	0.893769832558066	0.989864743209636	0.995484800937306	0.999985795924666	0.79775664322321	3.25742424242424	0.881142857142857	2.04121428571429	NA	0.475	no	nothing	nothing	nothing	0	0	none	none
20597	28	CHG	0.994208265996019	0.829436623783665	0.639645303095145	0.77762432326965	0.999958890467957	0.759481952708834	0.980488355848058	0.583981235961563	0.999985795924666	0.470414124787154	4.52239393939394	5.73257142857143	2.64971428571429	NA	4.2445	no	nothing	nothing	nothing	0	0	none	none
20597	30	CHG	0.952118235375059	0.508937652007595	0.747274573744899	0.659871218451692	0.977179011118978	0.822983709950473	0.983858473461844	0.494004302251645	0.999985795924666	0.582530069175028	3.91339393939394	2.40485714285714	0.392285714285714	NA	1.96957692307692	no	nothing	nothing	nothing	0	0	none	none
20597	31	CHH	0.508602293926242	0.548302898367388	0.81746279930159	0.332561374463105	0.952590800712417	0.402478508165632	0.926055135155123	0.613497914505806	0.999985795924666	0.445942097735773	3.46245454545455	0.0284285714285714	1.1925	NA	1.27426923076923	no	nothing	nothing	nothing	0	0	none	none
20597	34	CHH	0.935526433769731	0.846221757589165	0.729464498521451	0.312344662541956	0.993716225662262	0.898295115013433	0.805780363150874	0.712722743648812	0.999985795924666	0.316166111427938	7.84790909090909	8.27414285714286	7.27892857142857	NA	0.818692307692308	no	nothing	nothing	nothing	0	0	none	none
20597	40	CHH	0.894308462762832	0.307206260442373	0.800915742336718	0.357379726801465	0.927318618455155	0.819713142127557	0.963136459555201	0.371398606433739	0.999985795924666	0.454240809472041	10.8395454545455	8.05357142857143	1.48185714285714	NA	5.85973076923077	no	nothing	nothing	nothing	0	0	none	none
20597	41	CHH	0.760664668368787	0.857512440450777	0.751057413992551	0.434640273662022	0.994805835415298	0.986955896870873	0.998856615920374	0.917464194524701	0.999985795924666	0.981816657623407	7.72560606060606	3.08628571428571	5.14214285714286	NA	3.68123076923077	no	nothing	nothing	nothing	0	0	none	none
20597	44	CHG	0.961987144839227	0.999548042587042	0.953778610255619	0.774374327570856	0.999958890467957	0.973451539723294	0.989595176037422	0.99470282446733	0.999985795924666	0.939851726027648	4.99748484848485	6.39928571428571	6.57778571428571	NA	5.32007692307692	no	nothing	nothing	nothing	0	0	none	none
20597	46	CHG	0.447400173009421	0.225109749228561	0.932016112058247	0.101187789791944	0.0596778074750725	0.499661589094535	0.0303936314067689	0.781872743019039	0.999985795924666	0.746708429280212	6.98987878787879	18.5118571428571	0.595785714285714	NA	1.24042307692308	no	nothing	nothing	nothing	0	0	none	none
20597	49	CHH	0.90384724356936	0.62924351248331	0.372139542913874	0.629671059395496	0.920888681932707	0.667134155924904	0.991043504760744	0.182946165805976	0.999985795924666	0.509003195202536	5.02481818181818	7.50242857142857	1.73707142857143	NA	9.77196153846154	no	nothing	nothing	nothing	0	0	none	none
20597	52	CHH	0.961987144839227	0.805414868205084	0.551253905663778	0.996454849730078	0.999958890467957	0.659491992305711	0.989595176037422	0.458128330843555	0.999985795924666	0.50299434104601	3.33651515151515	1.91985714285714	1.63871428571429	NA	2.88107692307692	no	nothing	nothing	nothing	0	0	none	none
20597	54	CHG	0.857231629994938	0.755332031324281	0.953813844978947	0.447138688737896	0.999958890467957	0.989430121064333	0.98293959488089	0.998226364650153	0.999985795924666	0.955759212828956	10.2703939393939	8.745	5.0415	NA	4.44407692307692	no	nothing	nothing	nothing	0	0	none	none
20597	56	CHG	0.931574664864242	0.144989380723129	0.737008224312969	0.32223982306055	0.664499224108329	0.904920440747206	0.942475232912121	0.903001165751105	0.999985795924666	0.992616748222641	7.36578787878788	7.59614285714286	0.727071428571429	NA	6.04846153846154	no	nothing	nothing	nothing	0	0	none	none
20597	64	CHG	0.981069513388595	0.982546528798016	0.682183423472757	0.530069679219228	0.999958890467957	0.789424980585812	0.956353009722912	0.782752856494044	0.999985795924666	0.384788609476199	NA	9.22471428571429	14.4222857142857	NA	NA	no	nothing	nothing	nothing	0	0	none	none
20597	69	CHG	0.830544019025352	0.289876628445627	0.891885060873194	0.727660850662702	0.536935055452314	0.999625861527596	0.986738167644027	0.502667044648488	0.994666650204127	0.991014306930038	98.5969090909091	99.8454285714286	96.4582857142857	NA	99.4565769230769	no	nothing	nothing	nothing	0	0	none	none
20600	3	CHG	0.719688321602439	0.700525145378298	0.975643357272255	0.772349400526697	0.752522962429099	0.925025491326514	0.948870970323105	0.938589127370371	0.999985795924666	0.996185817330285	99.1191515151515	NA	NA	NA	NA	no	nothing	nothing	nothing	0	0	none	none
20600	6	CG	0.604631059829182	0.853862190526633	0.985824119382972	0.376165005895462	0.694984552634452	0.791332645695445	0.319019710370171	0.998940926190312	0.999985795924666	0.916978891703059	6.16166666666667	NA	NA	NA	NA	no	nothing	nothing	nothing	0	0	none	none
20600	9	CHG	0.575911262596387	0.844023947459997	0.990042532474289	0.54416323672449	0.631968139182705	0.762994776530748	0.371069423110964	0.997266744365111	0.999985795924666	0.959196852753624	8.19709090909091	NA	NA	NA	NA	no	nothing	nothing	nothing	0	0	none	none
20600	12	CHH	0.563768991652949	0.309050738065151	0.62257099404511	0.165307780267283	0.999958890467957	0.99823879206479	0.985846057023752	0.997426742508948	0.999985795924666	0.981365162787349	10.6478181818182	NA	NA	NA	NA	no	nothing	nothing	nothing	0	0	none	none
20600	13	CHG	0.748505144595216	0.45791349723095	0.967415060948781	0.633475426525945	0.590773394266166	0.875908634818286	0.745240523163116	0.92557215398624	0.999985795924666	0.986725445143855	8.32927272727273	NA	NA	NA	NA	no	nothing	nothing	nothing	0	0	none	none
20600	16	CHG	0.658710221854885	0.311174881938943	0.83241480840648	0.0617528248853877	0.315632822157638	0.631664010145109	0.104354937775762	0.971407526870336	0.999985795924666	0.881556303065918	15.2637272727273	NA	NA	NA	NA	no	nothing	nothing	nothing	0	0	none	none
20600	22	CHH	0.604631059829182	0.404725949571265	0.993942923537451	0.675350249370233	0.328394376455511	0.804255247192478	0.514316767444098	0.865783380502398	0.999985795924666	0.978700101624946	10.8608181818182	NA	NA	NA	NA	no	nothing	nothing	nothing	0	0	none	none
20600	23	CHH	0.877735466694972	0.282644523337825	0.978897555945634	0.276026040833594	0.583515059837014	0.957901133304042	0.683650553971577	0.797081033520911	0.999985795924666	0.884523691294314	12.9650909090909	NA	NA	NA	NA	no	nothing	nothing	nothing	0	0	none	none
20600	25	CHH	0.741792131398293	0.766173488960632	0.949089487212583	0.746853696065475	0.826414935392065	0.956528377424368	0.801722717491784	0.933052631142181	0.999985795924666	0.93708414440828	2.52460606060606	NA	NA	NA	NA	no	nothing	nothing	nothing	0	0	none	none
20600	26	CHH	0.523944713841988	0.242744419698302	0.419884302529573	0.0185719895363936	0.999958890467957	0.960176301427949	0.968127031649597	0.957051792023866	0.999985795924666	0.999075250129241	12.8580909090909	NA	NA	NA	NA	no	nothing	nothing	nothing	0	0	none	none
20600	28	CHH	0.884706235918236	0.272968184178301	0.850902074268891	0.570380086717641	0.903073461286461	0.979943150474079	0.989595176037422	0.940381293525846	0.999985795924666	0.989598742938304	6.90354545454545	NA	NA	NA	NA	no	nothing	nothing	nothing	0	0	none	none
20600	30	CHG	0.750369945933751	0.861170043493508	0.926909639348628	0.914588362125276	0.894402679434456	0.975219606374349	0.935611386263855	0.941683191869272	0.999985795924666	0.982287144703868	4.34736363636364	NA	NA	NA	NA	no	nothing	nothing	nothing	0	0	none	none
20600	31	CG	0.780421635100405	0.210024344190838	0.745490341711415	0.146570555382487	0.935551622196931	0.974492577164519	0.951883098934225	0.969320163291385	0.999985795924666	0.994433876432384	9.03554545454545	NA	NA	NA	NA	no	nothing	nothing	nothing	0	0	none	none
20600	36	CHG	0.645844702352874	0.851989423114808	0.999085243816045	0.320648577473664	0.755413042036719	0.847046186306551	0.338942613845238	0.994142017360879	0.999985795924666	0.866584800201923	5.99654545454545	NA	NA	NA	NA	no	nothing	nothing	nothing	0	0	none	none
20600	44	CHH	0.681888459440563	0.880367273589078	0.7468979581319	0.380367986938276	0.958181667083721	0.99823879206479	0.98467723087401	0.900221045794909	0.999985795924666	0.980662659024308	5.53345454545455	NA	NA	NA	NA	no	nothing	nothing	nothing	0	0	none	none
20600	45	CHG	0.360178235717186	0.085840418564316	0.610026451081711	0.0184745097867848	0.999958890467957	0.956606755476148	0.998638081458943	0.934787091484838	0.999985795924666	0.961343914548026	12.7327272727273	NA	NA	NA	NA	no	nothing	nothing	nothing	0	0	none	none
20600	53	CHH	0.519569716611177	0.201377122022565	0.888820054272648	0.136225160097044	0.999958890467957	0.868595475127182	0.978396569822023	0.849778158591739	0.999985795924666	0.908879724199598	7.36548484848485	NA	NA	NA	NA	no	nothing	nothing	nothing	0	0	none	none
20600	54	CHG	0.525898884845117	0.298808860349932	0.813396866536747	0.38903560009258	0.999958890467957	0.93288392220263	0.909864870561625	0.976546215285058	0.999985795924666	0.997780520954793	10.0634242424242	NA	NA	NA	NA	no	nothing	nothing	nothing	0	0	none	none
20600	59	CHH	0.825852804073536	0.748838626406835	0.97424373106975	0.298564949318095	0.909231650030015	0.975048757301721	0.975434074522183	0.953219873604572	0.999985795924666	0.901298324048361	6.49581818181818	NA	NA	NA	NA	no	nothing	nothing	nothing	0	0	none	none
20610	3	CHG	0.88181014326081	0.768728198453609	0.791721982945605	0.849089381484494	0.999958890467957	0.792158274203886	0.989595176037422	0.738891915311583	0.999985795924666	0.764921291104441	98.1891212121212	99.1282857142857	97.9711428571429	96.482	99.5221538461538	no	nothing	nothing	nothing	0	0	none	none
20610	7	CHH	0.86399187332891	0.599661470251711	0.803555599778408	0.244218028448615	0.999958890467957	0.789092259637933	0.56898830014709	0.635820549739473	0.937573002931189	0.980173035686032	3.453	4.02228571428571	6.456	2.0229	0.277423076923077	no	nothing	nothing	nothing	0	0	none	none
20610	8	CHH	0.742789057026608	0.664033641727675	0.977631054364718	0.413218461043297	0.999958890467957	0.927960570148388	0.999651755550879	0.96822415757861	0.999985795924666	0.914524016671082	5.29251515151515	1.03471428571429	2.30314285714286	4.6139	1.65153846153846	no	nothing	nothing	nothing	0	0	none	none
20610	10	CG	0.998514305671448	0.307484328995293	0.882267412864535	0.386763160674798	0.78398006130874	0.946054157567744	0.9013965845329	0.490294569507341	0.999985795924666	0.617607677436891	5.67372727272727	9.46328571428571	0.478357142857143	5.1646	1.68511538461538	no	nothing	nothing	nothing	0	0	none	none
20610	21	CHH	0.218871061697492	0.405766029716908	0.862407970761648	0.583129469019969	0.0360937212594091	0.182909205437806	0.407180394876639	0.971763268223106	0.999985795924666	0.707001584641284	NA	16.0672857142857	0.247714285714286	3.3333	NA	no	nothing	nothing	nothing	0	0	none	none
20610	25	CHH	0.506561250236952	0.198442992944824	0.93077434320535	0.0926878803434502	0.999958890467957	0.791349454327674	0.998716981730331	0.728118728090645	0.999985795924666	0.671100030190206	7.33290909090909	0.556714285714286	0.661714285714286	10.3416	NA	no	nothing	nothing	nothing	0	0	none	none
20610	26	CHG	0.781846869328969	0.00834122697372615	0.68413527945127	0.00541176838813958	0.234106447876489	0.951672450259833	0.398797827607193	0.432193646393269	0.999985795924666	0.639105233972848	12.2579393939394	9.56814285714286	0.549	10.7729	3.21319230769231	no	nothing	nothing	nothing	0	0	none	none
20610	38	CHH	0.747645296315903	0.976715700926463	0.910283742023203	0.713033783931664	0.944591668820697	0.797939424669386	0.968161323280119	0.979003687840628	0.999985795924666	0.865455948830557	NA	NA	NA	NA	NA	no	nothing	nothing	nothing	0	0	none	none
20610	41	CG	0.883682741510167	0.752082599669651	0.990485289132445	0.315906394729906	0.999958890467957	0.98070772008948	0.948638182237259	0.980372307008601	0.999985795924666	0.833152736449654	3.31824242424242	2.08771428571429	2.1915	6.6395	0.753115384615385	no	nothing	nothing	nothing	0	0	none	none
20610	44	CHH	0.705559265599336	0.134719046026242	0.812333247651644	0.123019836212984	0.888225696391758	0.996898330163111	0.952963345081153	0.795173679958131	0.999985795924666	0.915409063998907	5.79512121212121	2.11114285714286	0.118071428571429	3.6995	0.669153846153846	no	nothing	nothing	nothing	0	0	none	none
20610	45	CHH	0.624513960626083	0.718732478673557	0.97688844475615	0.685095650595634	0.972206681882067	0.841351860372244	0.90958719875322	0.98122550445901	0.999985795924666	0.980778233828083	14.9424848484848	1.25571428571429	9.25257142857143	11.6816	9.64142307692308	no	nothing	nothing	nothing	0	0	none	none
20610	51	CHH	0.490514765311511	0.568345546988025	0.786509847651689	0.263731393768207	0.93506985290973	0.910897851863182	0.950783460483588	0.999728129402861	0.999985795924666	0.991050727715182	4.16627272727273	0.108285714285714	2.87857142857143	2.6556	1.06511538461538	no	nothing	nothing	nothing	0	0	none	none
20610	54	CHG	0.826578515332216	0.644870765862677	0.882267412864535	0.425711342645649	0.839397003852891	0.999625861527596	0.701973511445551	0.779096611995599	0.999985795924666	0.644901196711398	3.40490909090909	4.53728571428571	2.02685714285714	4.0153	NA	no	nothing	nothing	nothing	0	0	none	none
20621	9	CHG	0.699762273435661	0.443330477906285	0.580757826438634	0.536541065753945	0.999958890467957	0.947804627263966	0.975469232179705	0.964633009787932	0.999985795924666	0.828471848600173	97.0927575757576	98.0635714285714	98.6385	99.0798	97.6938461538462	no	nothing	nothing	nothing	0	0	none	none
20621	18	CHH	0.213814247607986	0.280496231869171	0.951406862669439	0.275903338960283	0.892256358842933	0.292493909100266	0.630255277126469	0.579673595590192	0.999985795924666	0.659203660564775	5.26969696969697	0.846428571428571	2.922	7.9785	3.10169230769231	no	nothing	nothing	nothing	0	0	none	none
20621	21	CHH	0.324636443128137	0.697403315900876	0.694370939939082	0.308107353313928	0.653962770358844	0.131482376996986	0.758556475129036	0.56338799442924	0.999985795924666	0.261418877402617	7.23369696969697	0.332428571428571	6.09057142857143	NA	4.69138461538462	no	nothing	nothing	nothing	0	0	none	none
20621	22	CHG	0.906262610755985	0.789702912095912	0.936319975785995	0.881359298023487	0.972570416905742	0.937230892213854	0.989595176037422	0.999980733057478	0.999985795924666	0.95122411999809	5.40745454545455	7.02814285714286	3.83092857142857	3.7426	8.74834615384615	no	nothing	nothing	nothing	0	0	none	none
20621	24	CHG	0.780131491965298	0.319365565631512	0.373328060482694	0.234771316000216	0.984995485929679	0.29282788708856	0.971657222348898	0.0546406181408241	0.999985795924666	0.033504291480737	7.41551515151515	5.84014285714286	3.3835	NA	2.63465384615385	no	nothing	nothing	nothing	0	0	none	none
20621	25	CHH	0.549758409175044	0.9763578025989	0.907461629192484	0.257830141235845	0.736678977552392	0.862704184188128	0.968161323280119	0.977326518004475	0.999985795924666	0.935354244009506	5.78851515151515	1.713	4.95707142857143	NA	2.67565384615385	no	nothing	nothing	nothing	0	0	none	none
20621	26	CHH	0.240161501102101	0.162206856347323	0.996946573459783	0.0756099283772521	0.989306680503284	0.417514925062929	0.921853007580655	0.506545103769753	0.999985795924666	0.483838485951606	6.53363636363636	1.19028571428571	2.49492857142857	NA	2.06769230769231	no	nothing	nothing	nothing	0	0	none	none
20621	27	CG	0.720594953985868	0.472468621918924	0.787798881217828	0.12114080537095	0.544941222580239	0.999625861527596	0.212784290273641	0.501775442630128	0.999985795924666	0.176231064288512	4.88781818181818	7.70471428571429	3.17114285714286	7.5332	2.05238461538462	no	nothing	nothing	nothing	0	0	none	none
20621	28	CG	0.658584154768275	0.192204384262211	0.643649899651774	0.123019836212984	0.982366627879461	0.402478508165632	0.977697408834134	0.100522460334874	0.999985795924666	0.0819121608895069	8.26030303030303	5.43914285714286	2.33978571428571	NA	2.92015384615385	no	nothing	nothing	nothing	0	0	none	none
20621	30	CG	0.796162257009248	0.356684063458002	0.966370099384013	0.133765575123157	0.987354162033668	0.897253814762533	0.922763724160236	0.694732786842022	0.999985795924666	0.500745004079655	5.78739393939394	3.814	2.5545	5.0051	2.06673076923077	no	nothing	nothing	nothing	0	0	none	none
20621	31	CG	0.592495145917833	0.954435861315756	0.151104164484136	0.637425196740387	0.824767407635474	0.0471363177418228	0.894146033699256	0.184129356368508	0.999985795924666	0.0395395688040974	3.972	1.03071428571429	3.04	NA	1.70238461538462	no	nothing	nothing	nothing	0	0	none	none
20621	33	CHH	0.90126082396621	0.380910078302167	0.855899440522195	0.351020389561785	0.726430719563341	0.865104877943996	0.771275067906068	0.969320163291385	0.999985795924666	0.989598742938304	12.9380303030303	13.7818571428571	6.6395	NA	7.18246153846154	no	nothing	nothing	nothing	0	0	none	none
20621	34	CHH	0.677975872619372	0.418533860085999	0.980670932703565	0.132414918563296	0.999958890467957	0.881080682546125	0.975814771953734	0.866405162792616	0.999985795924666	0.670968078249848	12.3472424242424	6.17585714285714	6.80114285714286	NA	5.394	no	nothing	nothing	nothing	0	0	none	none
20621	35	CHH	0.587135288090732	0.144947846788892	0.741375833029767	0.00849487337022126	0.98632696248293	0.419311775925529	0.839374125276459	0.118218669835521	0.999985795924666	0.0164116243869631	8.33363636363636	4.39285714285714	2.66892857142857	NA	1.48007692307692	no	nothing	nothing	nothing	0	0	none	none
20621	36	CHH	0.59434166441924	0.111953491767433	0.864401185429967	0.0354117730939771	0.956769696189917	0.571261843276032	0.945602604109822	0.17661660404021	0.999985795924666	0.122220175907816	6.02178787878788	3.18814285714286	1.78842857142857	NA	1.77519230769231	no	nothing	nothing	nothing	0	0	none	none
20621	39	CHH	0.50577915722369	0.441646157653885	0.989354472107277	0.201722320418461	0.208524977998778	0.647705304214037	0.081952693352227	0.859783398093598	0.999985795924666	0.732271826643077	4.58354545454545	12.4648571428571	1.66157142857143	3.4873	1.29292307692308	no	nothing	nothing	nothing	0	0	none	none
20621	42	CHH	0.906492105390752	0.162809787326353	0.399706635366307	0.274419647137174	0.691841807658344	0.450857962194711	0.92938591731221	0.0132858339666033	0.999985795924666	0.0421394578484039	3.3139696969697	2.67228571428571	0.765142857142857	6.9256	1.87046153846154	no	nothing	nothing	nothing	0	0	none	none
20621	43	CHH	0.588438031358754	0.78101561373081	0.728667274761094	0.540451496704525	0.591838540585387	0.982950925152662	0.919369444027894	0.666751682402331	0.999985795924666	0.953626818255977	6.70627272727273	1.46085714285714	6.65071428571429	2.3118	5.20053846153846	no	nothing	nothing	nothing	0	0	none	none
20621	44	CHH	0.725983926463392	0.280830523641685	0.566688913957403	0.0299152868229114	0.342157890846559	0.403970323297446	0.0772714129339842	0.999728129402861	0.999985795924666	0.955411003788531	9.41484848484848	11.413	6.17714285714286	6.3349	4.93080769230769	no	nothing	nothing	nothing	0	0	none	none
20621	46	CHH	0.665673325116224	0.244458308267558	0.957589210301877	0.104246232699211	0.998385648579293	0.895623767730446	0.968287947547615	0.734834587264598	0.999985795924666	0.658824275389288	4.60118181818182	3.02042857142857	1.93957142857143	5.4449	2.28153846153846	no	nothing	nothing	nothing	0	0	none	none
20621	51	CHH	0.700541123084195	0.601914474747377	0.998588906755466	0.315906394729906	0.999958890467957	0.875908634818286	0.999126785790054	0.92557215398624	0.999985795924666	0.829618413325251	11.1930909090909	5.29028571428571	6.5205	NA	6.38976923076923	no	nothing	nothing	nothing	0	0	none	none
20621	52	CHH	0.95825486093272	0.449701735069913	0.930487810855415	0.329282174307835	0.858704500875617	0.990587441770065	0.829219777131402	0.712448325018937	0.999985795924666	0.662150284508419	6.87551515151515	7.33457142857143	2.77271428571429	9.7588	4.31453846153846	no	nothing	nothing	nothing	0	0	none	none
20621	54	CHG	0.947390854254589	0.217322801538235	0.886446153948485	0.269851563495655	0.563591983098828	0.921113755642337	0.765901052144194	0.812616515199584	0.999985795924666	0.950859423715791	8.33539393939394	10.1402857142857	2.07192857142857	4.7962	4.55757692307692	no	nothing	nothing	nothing	0	0	none	none
20621	56	CHG	0.56762151319044	0.219637967975864	0.865627601196309	0.0186010416671116	0.999958890467957	0.908601168075928	0.930253143795463	0.86020951814168	0.999985795924666	0.568570543297624	9.47354545454546	3.83057142857143	2.87942857142857	NA	1.34626923076923	no	nothing	nothing	nothing	0	0	none	none
20621	58	CHH	0.958465158920978	0.786690838828412	0.962938858115977	0.120311407967555	0.999958890467957	0.99823879206479	0.727148199620319	0.998940926190312	0.999985795924666	0.697834270585446	13.2856060606061	14.8608571428571	11.5135714285714	NA	4.52207692307692	no	nothing	nothing	nothing	0	0	none	none
20621	59	CHH	0.958902450717944	0.846055440300552	0.996719931018593	0.159077872476041	0.999958890467957	0.993242620727602	0.793513181695556	0.988715844586785	0.999985795924666	0.650025125763186	13.0363333333333	12.7481428571429	10.8817142857143	NA	4.1165	no	nothing	nothing	nothing	0	0	none	none
20621	60	CHH	0.598929534257983	0.953415482828363	0.466490357303591	0.491895004757663	0.756696485078574	0.185837620153966	0.942031889949714	0.569102624069812	0.999985795924666	0.146528742740845	4.82293939393939	0.917142857142857	5.28007142857143	NA	2.17211538461538	no	nothing	nothing	nothing	0	0	none	none
20621	61	CHG	0.347592534341568	0.538087290556381	0.941911326939365	0.0579031773261898	0.805467500575316	0.404069168513251	0.975664052690032	0.801304821740221	0.999985795924666	0.281322772866884	4.40433333333333	1.00828571428571	3.41535714285714	4.6039	1.95334615384615	no	nothing	nothing	nothing	0	0	none	none
20621	63	CHG	0.944737410120883	0.342196256267377	0.961532700286725	0.0796381651805321	0.895014275942409	0.999569080887155	0.648624198542432	0.846131307612217	0.999985795924666	0.618685000586909	8.91827272727273	7.19857142857143	4.178	NA	2.44892307692308	no	nothing	nothing	nothing	0	0	none	none
20621	66	CHG	0.925925448539045	0.582343707557921	0.639732160806575	0.105719113211932	0.994805835415298	0.69032128028832	0.745972156728867	0.396984603116585	0.999985795924666	0.0680563536138771	8.32472727272727	7.15457142857143	5.71414285714286	NA	2.97715384615385	no	nothing	nothing	nothing	0	0	none	none
20621	69	CHG	0.604607963558773	0.543049413193778	0.91497284469969	0.50894503595173	0.998478563939452	0.657102304217391	0.942722489586071	0.763143266539555	0.999985795924666	0.767845225539164	NA	98.6152857142857	97.7108571428572	NA	98.0176923076923	no	nothing	nothing	nothing	0	0	none	none
20671	3	CHG	0.892011756894633	0.502301319535333	0.753411180482022	0.123699442530022	0.823013143445535	0.775642068578267	0.482121010864927	0.999980733057478	0.999985795924666	0.963578101105512	NA	NA	97.9007142857143	96.7788	93.1503461538462	no	nothing	nothing	nothing	0	0	none	none
20671	7	CHH	0.562596606002137	0.688264190304521	0.969687511888433	0.313513178692723	0.478456405772011	0.785073515800184	0.202749203971691	0.914549764784797	0.999985795924666	0.740590426622507	NA	NA	3.417	3.7483	1.23130769230769	no	nothing	nothing	nothing	0	0	none	none
20671	8	CHH	0.765605503584739	0.240281014003746	0.932720507596133	0.32607132335673	0.957288325096743	0.83968643048426	0.992187682066229	0.474965169306604	0.999985795924666	0.668846244000527	NA	NA	0.249142857142857	5.878	4.09503846153846	no	nothing	nothing	nothing	0	0	none	none
20671	10	CG	0.991545082666034	0.20089930119411	0.698282391618052	0.0803579462857195	0.639737685216034	0.838503059965128	0.594999419812751	0.945369223474165	0.999985795924666	0.958745087768563	NA	NA	3.8095	2.8681	1.44276923076923	no	nothing	nothing	nothing	0	0	none	none
20671	21	CHH	0.813272062596948	0.865862199596576	0.937414325591123	0.96114520570843	0.999958890467957	0.879796526645446	0.941322295641543	0.949661989753924	0.999985795924666	0.982286119910418	NA	NA	3.14714285714286	10.3893	8.19038461538462	no	nothing	nothing	nothing	0	0	none	none
20671	25	CHH	0.530693030781059	0.301536492229281	0.907461629192484	0.302796752554897	0.999958890467957	0.555060407746974	0.934229692757934	0.535721046401813	0.999985795924666	0.626180750605614	NA	NA	NA	NA	NA	no	nothing	nothing	nothing	0	0	none	none
20671	26	CHG	0.780512773668934	0.356995077414232	0.974023486052283	0.475518497410241	0.996348522751146	0.946664477468923	0.998168407316053	0.823597759708161	0.999985795924666	0.944184525827205	NA	NA	1.51164285714286	4.293	3.38476923076923	no	nothing	nothing	nothing	0	0	none	none
20671	38	CHH	0.696011902425611	0.789199347957338	0.993850869001557	0.615402782635008	0.984315395306461	0.859851920703092	0.960173100263457	0.975943299003964	0.999985795924666	0.945665175667781	NA	NA	7.14285714285714	NA	NA	no	nothing	nothing	nothing	0	0	none	none
20671	39	CHH	0.866332048127402	0.913845416598412	0.918354629330006	0.981048691088702	0.984362069573767	0.897253814762533	0.970192648882634	0.995194992336643	0.999985795924666	0.959637538681535	NA	NA	7.82314285714286	3.1545	9.81457692307692	no	nothing	nothing	nothing	0	0	none	none
20671	41	CHH	0.969203627895903	0.485735205609856	0.755927536566402	0.642389497304421	0.907309625179119	0.899905512586827	0.977815674422629	0.470824587657745	0.999985795924666	0.946832645093019	NA	NA	22.189	1.109	8.57280769230769	no	nothing	nothing	nothing	0	0	none	none
20671	42	CHH	0.712532718363769	0.785012880554135	0.807109781247812	0.623930795062745	0.796978260982151	0.993991777092155	0.964670879218624	0.771344835336427	0.999985795924666	0.977520665714627	NA	NA	17.7197857142857	2.0179	8.95576923076923	no	nothing	nothing	nothing	0	0	none	none
20671	44	CHH	0.999162038069458	0.925390779190356	0.599610019872085	0.751492839829779	0.999958890467957	0.759226670965136	0.978396569822023	0.781872743019039	0.999985795924666	0.739647336284769	NA	NA	0	NA	0.0578461538461538	no	nothing	nothing	nothing	0	0	none	none
20671	45	CHG	0.870139589773761	0.895554640850346	0.789980002032356	0.521756129120762	0.983055162499095	0.970264141489362	0.989595176037422	0.834204716116513	0.999985795924666	0.982073840330917	NA	NA	0	4.8052	3.81338461538462	no	nothing	nothing	nothing	0	0	none	none
20704	3	CHG	0.929470566033239	0.978997451260888	0.67949231992849	0.84549919018882	0.999958890467957	0.875367957454976	0.998716981730331	0.755659448080392	0.999985795924666	0.787224147870075	98.2129393939394	97.4595714285714	98.2163571428571	93.0487	97.3015	no	nothing	nothing	nothing	0	0	none	none
20704	7	CHH	0.973515775934306	0.293545116003834	0.983173311344541	0.0618480086878981	0.825416179345134	0.992105909789467	0.578684507632832	0.671743928393664	0.999985795924666	0.388756424421416	8.002	6.94557142857143	5.98578571428571	9.7563	1.09911538461538	no	nothing	nothing	nothing	0	0	none	none
20704	11	CHH	0.620068693047885	0.028922189511803	0.0583925264237796	0.0381298655852307	0.71916413432283	0.714254077861914	0.95323155328721	0.999980733057478	0.999985795924666	0.782086263538904	8.85324242424242	NA	NA	0.492	3.46357692307692	no	nothing	nothing	nothing	0	0	none	none
20704	13	CHH	0.915339998765929	0.195239754032597	0.970934876133314	0.112491187452257	0.776771981226024	0.994700043516323	0.819543466283829	0.618512822554334	0.999985795924666	0.638321656735265	9.32948484848485	NA	NA	7.6817	2.76119230769231	no	nothing	nothing	nothing	0	0	none	none
20704	17	CHH	0.633388619051678	0.0876184301531614	0.255976090018344	0.0315745041300001	0.904942443539211	0.875908634818286	0.939999670300117	0.999728129402861	0.999985795924666	0.981365162787349	11.2948484848485	NA	NA	1.7711	3.017	no	nothing	nothing	nothing	0	0	none	none
20704	21	CHH	0.897899308923014	0.372025903792192	0.970334884786008	0.142576820312641	0.957454540957176	0.95603740365251	0.866278230420959	0.724298532701312	0.999985795924666	0.536214147588828	5.51978787878788	3.14957142857143	1.27192857142857	6.8051	0.431807692307692	no	nothing	nothing	nothing	0	0	none	none
20704	22	CHH	0.941325235819232	0.650011256971101	0.920373637218883	0.914159446301326	0.999874334804422	0.991734017840584	0.995897766514975	0.995923937346647	0.999985795924666	0.980705584919712	8.52966666666667	4.76342857142857	5.53857142857143	5.6631	7.78296153846154	no	nothing	nothing	nothing	0	0	none	none
20704	23	CHH	0.969078185210557	0.813591989997292	0.993131780173095	0.669931305680905	0.998478563939452	0.994132903315464	0.957954304608703	0.989002453065203	0.999985795924666	0.970231434935249	8.75181818181818	19.9472857142857	7.09928571428572	7.9369	6.87	no	nothing	nothing	nothing	0	0	none	none
20704	26	CHH	0.763905707453522	0.456100561816185	0.979835724951456	0.509737699724644	0.608009244334574	0.887710672366939	0.68244774417325	0.884093573162923	0.999985795924666	0.947497494640466	5.02951515151515	7.22057142857143	4.97192857142857	3.6619	1.43646153846154	no	nothing	nothing	nothing	0	0	none	none
20704	27	CHH	0.859374003650417	0.745261804841379	0.793628679397916	0.747869008601287	0.934082452557256	0.782378064898256	0.989864743209636	0.979084712524681	0.999985795924666	0.699842962268583	4.405	1.72042857142857	7.18821428571429	10.28	3.85930769230769	no	nothing	nothing	nothing	0	0	none	none
20704	30	CHH	0.523250295668431	0.546924056163659	0.794157532427031	0.379049969652927	0.954926489837715	0.899695006615134	0.904339827149447	0.999980733057478	0.999985795924666	0.999336448018651	9.01163636363636	NA	NA	4.5739	4.4065	no	nothing	nothing	nothing	0	0	none	none
20704	32	CHH	0.798926452709501	0.0606753293791578	0.81746279930159	0.0101356726830305	0.583384058819967	0.99823879206479	0.588340434380904	0.532217092219929	0.999985795924666	0.510847825260219	7.28866666666667	NA	NA	5.0282	0.858076923076923	no	nothing	nothing	nothing	0	0	none	none
20704	33	CHH	0.80614353705887	0.608234771700746	0.864275713253018	0.58210902820069	0.79878520827017	0.999625861527596	0.802185628735586	0.724670738323993	0.999985795924666	0.716498969257732	2.38360606060606	5.859	0.628214285714286	4.7888	0.900423076923077	no	nothing	nothing	nothing	0	0	none	none
20704	34	CHH	0.982799669081595	0.0251316364881249	0.694370939939082	0.130118768420775	0.158934059674098	0.812679469343688	0.665179886107182	0.575011327749828	0.999985795924666	0.986849368486329	8.543	7.69257142857143	0.0102142857142857	3.999	4.03284615384615	no	nothing	nothing	nothing	0	0	none	none
20704	37	CHH	0.826840965932668	0.787180506392152	0.784130797849	0.876519586911425	0.927748317499372	0.749751254253285	0.928346467334676	0.96903506265708	0.999985795924666	0.894585197804622	11.642	NA	NA	2.1315	11.5050769230769	no	nothing	nothing	nothing	0	0	none	none
20704	42	CHH	0.651510024839241	0.137783162871388	0.924875797119893	0.140513750506586	0.960970793598382	0.90503392873524	0.989595176037422	0.595823356380422	0.999985795924666	0.787475390327782	15.9328484848485	NA	NA	13.7712	6.45430769230769	no	nothing	nothing	nothing	0	0	none	none
20704	43	CHH	0.626064882503372	0.062578461404648	0.853970423771158	0.0193388296183299	0.849716071116099	0.940716739353536	0.918001887697577	0.479765967230575	0.999985795924666	0.548419861604682	15.5781515151515	NA	NA	9.6395	3.31380769230769	no	nothing	nothing	nothing	0	0	none	none
20704	44	CHH	0.570066561352176	0.686643345494612	0.926739962725261	0.38935871731175	0.485246559000398	0.623945821621195	0.941636862152446	0.997630740867688	0.999985795924666	0.711316214371362	3.29566666666667	7.80585714285714	1.20457142857143	1.7964	7.27	no	nothing	nothing	nothing	0	0	none	none
20704	47	CHH	0.98269580114739	0.13326818306692	0.941295972280376	0.39214861265364	0.485694633863404	0.978579368957108	0.907630831207244	0.553404268629827	0.999985795924666	0.947627299542177	8.22706060606061	NA	NA	6.2218	4.20957692307692	no	nothing	nothing	nothing	0	0	none	none
20704	51	CHH	0.772295132688507	0.239735370098258	0.580882370399198	0.222726883097726	0.963188234888699	0.931805485280208	0.977809796297481	0.999728129402861	0.999985795924666	0.974910575181501	8.82842424242424	NA	NA	2.9596	4.37884615384615	no	nothing	nothing	nothing	0	0	none	none
20704	53	CHG	0.824122037522104	0.688730305701898	0.988270749704821	0.655437065447478	0.871471261430703	0.956150737212734	0.989970126841977	0.937168484606719	0.999985795924666	0.970455455139888	6.10187878787879	1.29	9.84635714285714	4.3048	4.41834615384615	no	nothing	nothing	nothing	0	0	none	none
20704	55	CHG	0.597216251304222	0.725025463683875	0.988270749704821	0.153756406728593	0.573375885478826	0.78933903100383	0.996456124562376	0.949368416173287	0.966268311323805	0.663853776313179	10.7237272727273	NA	NA	9.4714	3.05119230769231	no	nothing	nothing	nothing	0	0	none	none
20704	56	CHH	0.552275560223063	0.173195508609546	0.7876840432192	0.138921204945532	0.999958890467957	0.92755094143956	0.986738167644027	0.850815466676988	0.999985795924666	0.950178084298127	7.04481818181818	NA	NA	3.8729	2.30561538461538	no	nothing	nothing	nothing	0	0	none	none
20704	57	CHH	0.69340522150837	0.662119781461826	0.883555887689978	0.393614071306005	0.678439958164613	0.71545209715816	0.473028391271597	0.999980733057478	0.999985795924666	0.984520220299965	4.56733333333333	6.43542857142857	1.73121428571429	1.8582	1.66523076923077	no	nothing	nothing	nothing	0	0	none	none
20704	58	CHG	0.974753316091808	0.396724059967294	0.799760023786199	0.191377165992425	0.912951950227089	0.881159073146006	0.826228280557385	0.458128330843555	0.999985795924666	0.28627432271787	8.27481818181818	7.40185714285714	2.58228571428571	10.6483	2.12896153846154	no	nothing	nothing	nothing	0	0	none	none
20704	60	CHG	0.651242337902074	0.283489368345525	0.788662173514523	0.171426675115118	0.999958890467957	0.98070772008948	0.997737329157558	0.949719196552113	0.999985795924666	0.966387181662523	6.93190909090909	NA	NA	5.4402	1.90469230769231	no	nothing	nothing	nothing	0	0	none	none
20704	67	CHG	0.616436863061158	0.966350371973518	0.920479140618014	0.973503228447166	0.851065831672704	0.674030782092194	0.727017167162257	0.969294427157012	0.999985795924666	0.971280765727668	97.7913939393939	NA	NA	97.9774	97.9721538461538	no	nothing	nothing	nothing	0	0	none	none
20720	3	CHG	0.60159750216604	0.479679578895364	0.847329151086934	0.892151803844402	0.999958890467957	0.945048020554419	0.64394990028123	0.996514476830687	0.999985795924666	0.854909306961563	97.6367575757576	99.8658571428571	99.2396428571429	NA	96.6175384615385	no	nothing	nothing	nothing	0	0	none	none
20720	6	CHH	0.951237688810158	0.623822000103059	0.970807254262027	0.875640358939112	0.994805835415298	0.979598544026168	0.977075163457456	0.894901208158823	0.999985795924666	0.999999761387471	5.94645454545455	4.561	2.38228571428571	NA	8.70765384615385	no	nothing	nothing	nothing	0	0	none	none
20720	17	CHH	0.814043662609338	0.730550185748638	0.329260907731118	0.732629883962714	0.881173369286543	0.287980841274557	0.98427985854609	0.595823356380422	0.999985795924666	0.13825088327886	5.67742424242424	3.49142857142857	8.93007142857143	NA	3.9125	no	nothing	nothing	nothing	0	0	none	none
20720	18	CHH	0.973719146558114	0.941139852289374	0.742841001386227	0.79499531749646	0.999958890467957	0.826522778848179	0.98897192541767	0.797081033520911	0.999985795924666	0.652170463747765	4.72121212121212	6.071	3.67578571428571	NA	3.98357692307692	no	nothing	nothing	nothing	0	0	none	none
20720	20	CHG	0.905533449919668	0.721962065304586	0.927214839149501	0.16606101629587	0.999958890467957	0.99823879206479	0.871200869455896	0.999728129402861	0.999985795924666	0.840020088743483	3.92472727272727	3.75928571428571	3.08735714285714	NA	1.25869230769231	no	nothing	nothing	nothing	0	0	none	none
20720	22	CHG	0.850183603158596	0.740078494441254	0.210338281494839	0.857917589222851	0.999958890467957	0.594861694107979	0.937535074151282	0.462334121696253	0.999985795924666	0.107424855759447	4.50918181818182	NA	6.56192857142857	NA	3.33196153846154	no	nothing	nothing	nothing	0	0	none	none
20720	24	CG	0.658584154768275	0.0833122577533693	0.959724552478844	0.0630312157136304	0.841700747436168	0.779387720499616	0.948870970323105	0.24018088619225	0.999985795924666	0.345531657784285	29.1497878787879	16.23	5.22228571428571	NA	11.7445769230769	no	nothing	nothing	nothing	0	0	none	none
20720	25	CG	0.528941409376525	0.246093269235349	0.789633899157373	0.244924836509967	0.999958890467957	0.402478508165632	0.962629480595927	0.283979872926454	0.999985795924666	0.338922038444095	NA	10.0141428571429	7.1625	NA	13.6152307692308	no	nothing	nothing	nothing	0	0	none	none
20720	26	CHH	0.559290620545827	0.335081378348382	0.860441568967539	0.265113950210744	0.999958890467957	0.903724263744709	0.968166667605231	0.947022168363661	0.999985795924666	0.970499270656838	15.5696363636364	0.816714285714286	1.8665	NA	5.05407692307692	no	nothing	nothing	nothing	0	0	none	none
20720	27	CHH	0.471346069277048	0.418784532846068	0.818331058466909	0.247996891853565	0.974418870964856	0.873902236163983	0.935206851359782	0.994193383081283	0.999985795924666	0.981816657623407	16.8943939393939	0.816714285714286	4.93657142857143	NA	5.98015384615385	no	nothing	nothing	nothing	0	0	none	none
20720	31	CHH	0.640222368884998	0.951479920775915	0.645006416997018	0.510753800053854	0.822097632852176	0.384467574932804	0.956829140122722	0.769195184545049	0.999985795924666	0.338484519948333	4.22906060606061	0.029	4.35978571428571	NA	1.95684615384615	no	nothing	nothing	nothing	0	0	none	none
20720	34	CHH	0.673624750070099	0.761118640905291	0.537463241141445	0.22144582744105	0.724824372910287	0.932668476021529	0.994695853076782	0.414219999548771	0.999985795924666	0.93796169325075	9.39960606060606	5.11257142857143	12.061	NA	2.99292307692308	no	nothing	nothing	nothing	0	0	none	none
20720	36	CHH	0.757548261078302	0.994375888961345	0.877952347850547	0.226254696856557	0.964032347365268	0.994132903315464	0.976062005416442	0.952271613495674	0.999985795924666	0.953587437597218	5.86257575757576	3.87514285714286	6.337	NA	1.46511538461538	no	nothing	nothing	nothing	0	0	none	none
20720	39	CHH	0.5800061693858	0.503361222770464	0.829519282071244	0.587529767430828	0.995389421435506	0.940607684706134	0.89502762057825	0.999728129402861	0.999985795924666	0.986389760716703	13.1849090909091	2.13785714285714	5.98907142857143	NA	9.66384615384615	no	nothing	nothing	nothing	0	0	none	none
20720	42	CHH	0.383525340851498	0.957134216395511	0.888820054272648	0.705547645436356	0.526462569652892	0.757021660742778	0.191898570218138	0.972257001507396	0.999985795924666	0.83281832477418	4.30945454545455	16.8364285714286	4.45128571428571	NA	3.401	no	nothing	nothing	nothing	0	0	none	none
20720	43	CHH	0.914849990173814	0.707980073584938	0.883555887689978	0.67372144424898	0.999958890467957	0.894395856672407	0.928794866967331	0.824751991119498	0.999985795924666	0.993175840751279	3.46369696969697	8.25714285714286	5.182	NA	3.01965384615385	no	nothing	nothing	nothing	0	0	none	none
20720	44	CHH	0.0176478177318149	0.803735950730766	0.929326102334712	0.466594613749068	0.0987542048837123	0.0623723154114147	0.00150399885031174	0.921852510845385	0.999985795924666	0.980674846560554	2.91845454545455	21.3945714285714	4.42857142857143	NA	0.630307692307692	no	nothing	nothing	nothing	0	0	none	none
20720	49	CHH	0.892985726212202	0.841580158756918	0.969967753202423	0.377591461188551	0.979818793595205	0.953679455441526	0.787008584798396	0.999728129402861	0.999985795924666	0.917374309138359	6.47572727272727	9.79285714285714	5.27528571428571	NA	4.46057692307692	no	nothing	nothing	nothing	0	0	none	none
20720	52	CHH	0.835435744753357	0.597265218744157	0.993139414211672	0.300084272723244	0.817248452824268	0.962711892011057	0.609165431000453	0.915037830996637	0.999985795924666	0.806512285490411	8.31754545454545	15.7734285714286	4.98464285714286	NA	3.34776923076923	no	nothing	nothing	nothing	0	0	none	none
20721	4	CHG	0.580319187052408	0.873901077229586	0.987558726508473	0.570051922456034	0.866206902071176	0.779080037009949	0.905668162407602	0.998940926190312	0.999985795924666	0.951750457244945	97.5524848484849	99.9345714285714	97.378	97.9867	98.2171923076923	no	nothing	nothing	nothing	0	0	none	none
20721	12	CHH	0.643340405818896	0.296450680262303	0.631633267396845	0.113449354602481	0.255431635968347	0.374502451697462	0.126760671386504	0.999980733057478	0.999985795924666	0.995791929238478	5.33209090909091	11.5927142857143	3.306	1.4047	1.66869230769231	no	nothing	nothing	nothing	0	0	none	none
20721	18	CG	0.921756473651438	0.788421437765932	0.994123030628685	0.997309214510784	0.978728500989399	0.981799884086131	0.98221790651086	0.98548728456303	0.999985795924666	0.999239723507958	98.2500606060606	98.6594285714286	97.2583571428571	98.8155	98.1621923076923	no	nothing	nothing	nothing	0	0	none	none
20721	19	CG	0.848701645226402	0.959037578512879	0.859231769688755	0.64889166022584	0.999958890467957	0.827953945414585	0.998799027231417	0.917220511224483	0.999985795924666	0.743141588800021	97.8831212121212	96.5432857142857	98.2189285714286	99.7394	94.9843846153846	no	nothing	nothing	nothing	0	0	none	none
20721	22	CHH	0.56783354562411	0.669645673527759	0.91936630981789	0.236735829710629	0.949944965880842	0.851998615089292	0.977429703837808	0.997630740867688	0.999985795924666	0.896441393870945	10.1039393939394	2.44642857142857	7.51121428571429	6.6469	5.19673076923077	no	nothing	nothing	nothing	0	0	none	none
20721	25	CHG	0.352827932398975	0.464729518173966	0.835395089880691	0.168138821446883	0.868326170111229	0.755227316267016	0.908876909077847	0.99334272992945	0.999985795924666	0.931759512060029	4.87675757575758	0.109285714285714	2.63885714285714	2.2804	1.26461538461538	no	nothing	nothing	nothing	0	0	none	none
20721	26	CG	0.659417424746534	0.929084192573822	0.929163897535144	0.966374988489982	0.923608646511438	0.736386558269641	0.794529656747016	0.963691034954761	0.999985795924666	0.979662069749906	95.844303030303	99.898	97.4486428571429	96.5467	97.7682692307692	no	nothing	nothing	nothing	0	0	none	none
20721	27	CG	0.904589878140354	0.972629606491086	0.788662173514523	0.727924908698951	0.999958890467957	0.811664838896001	0.935716259555802	0.897136889595865	0.999985795924666	0.947007893254508	98.3586060606061	98.8054285714286	98.4923571428571	97.3683	97.8175	no	nothing	nothing	nothing	0	0	none	none
20721	28	CHH	0.932461044205162	0.195075942271757	0.728667274761094	0.854023740725107	0.722039545302546	0.899541687694778	0.968264369454167	0.931693737266789	0.819887003123315	0.662221022387196	5.07606060606061	4.29942857142857	0.327714285714286	1.155	6.10792307692308	no	nothing	nothing	nothing	0	0	none	none
20721	29	CHH	0.595227319191914	0.351031475736505	0.839221616174722	0.1407863312597	0.251914593418183	0.535094023896092	0.114417819356953	0.960669127790598	0.999985795924666	0.906817791941913	6.55948484848485	13.2021428571429	2.57692857142857	3.1903	1.64642307692308	no	nothing	nothing	nothing	0	0	none	none
20721	31	CHH	0.37671763965071	0.41361825629092	0.990042532474289	0.256672215139651	0.0984236412434459	0.508715367588953	0.0446448214614853	0.834182558180694	0.999985795924666	0.780369093596011	NA	16.0148571428571	3.02707142857143	3.9667	1.52703846153846	no	nothing	nothing	nothing	0	0	none	none
20721	34	CHH	0.8343284985657	0.606558197914361	0.99682524427062	0.183565048093771	0.823013143445535	0.95401929364001	0.460240033450661	0.915492048046652	0.999985795924666	0.659203660564775	4.55163636363636	7.63171428571429	3.81757142857143	5.8793	1.668	no	nothing	nothing	nothing	0	0	none	none
20721	36	CHH	0.966120614836536	0.444973546265824	0.764649577443519	0.247136886010456	0.866206902071176	0.844423771063602	0.772091685667058	0.999980733057478	0.999985795924666	0.995004172775991	9.65624242424242	12.8598571428571	3.5305	5.2462	2.88165384615385	no	nothing	nothing	nothing	0	0	none	none
20721	37	CHH	0.716976885427746	0.277148596346029	0.85371236966846	0.242854020088873	0.32706808057445	0.700448402659751	0.350517078803941	0.903892748241548	0.999985795924666	0.959699380160176	12.009696969697	19.5702857142857	1.41835714285714	7.5039	4.71080769230769	no	nothing	nothing	nothing	0	0	none	none
20721	41	CHH	0.550882232416569	0.264155664296001	0.772784139806524	0.12811774634442	0.999958890467957	0.94500906758771	0.99557531362105	0.950832969604518	0.999985795924666	0.948766090749183	11.0731515151515	3.66428571428571	4.3	6.2376	3.495	no	nothing	nothing	nothing	0	0	none	none
20721	43	CHH	0.833781898340061	0.916510429886255	0.847759866975234	0.868628855315484	0.972242115876608	0.995324542789381	0.976062005416442	0.889326246986894	0.999985795924666	0.950443192998061	3.06921212121212	8.38242857142857	3.55742857142857	10.5403	5.91707692307692	no	nothing	nothing	nothing	0	0	none	none
20721	47	CHH	0.709491501036122	0.501406830890511	0.864880188587073	0.616370076050773	0.999958890467957	0.704402313786412	0.96802123931052	0.640110551111564	0.999985795924666	0.734476119915003	4.46948484848485	1.17971428571429	1.08435714285714	11.0787	2.72761538461538	no	nothing	nothing	nothing	0	0	none	none
20721	51	CHH	0.884706235918236	0.902979380670231	0.964336135824073	0.921327237234161	0.986611627975892	0.991961272875338	0.981612196863382	0.979245663316147	0.999985795924666	0.998365698524165	6.21621212121212	10.6212857142857	5.54428571428571	8.6234	8.6515	no	nothing	nothing	nothing	0	0	none	none
20721	54	CHH	0.651510024839241	0.817251565540612	0.462984904416215	0.335438481828863	0.728429696915829	0.935303631621765	0.333742622583398	0.37207563916234	0.999985795924666	0.0829015374644466	5.48066666666667	10.3638571428571	2.81914285714286	14.978	1.00126923076923	no	nothing	nothing	nothing	0	0	none	none
20721	58	CHH	0.495616455973267	0.602864883862665	0.976354662460626	0.968627884083259	0.918718681513332	0.609874977078055	0.535802111760343	0.887599026803015	0.999985795924666	0.991014306930038	6.64175757575758	0.297285714285714	3.23021428571429	6.6315	7.05192307692308	no	nothing	nothing	nothing	0	0	none	none
20721	59	CHH	0.288405741862528	0.0941850902688824	0.329354389348543	0.0556942842596423	0.999958890467957	0.993987888771866	0.962755475025636	0.999728129402861	0.999985795924666	0.978582053936789	6.11336363636364	1.08414285714286	0.963357142857143	0.8819	1.57853846153846	no	nothing	nothing	nothing	0	0	none	none
20721	62	CHH	0.775853989472576	0.73164356075048	0.77914319753307	0.482970942683199	0.999958890467957	0.992458308053915	0.998638081458943	0.977389707815952	0.999985795924666	0.985896383881507	7.19209090909091	4.98871428571428	5.84764285714286	2.5311	3.94965384615385	no	nothing	nothing	nothing	0	0	none	none
20721	63	CHH	0.968634583698512	0.157165051421114	0.788290141906079	0.347318899953084	0.478173918043106	0.864508232112812	0.852891389981553	0.837842523526541	0.999985795924666	0.99941256335355	5.96718181818182	6.62585714285714	0.496357142857143	2.8677	3.26930769230769	no	nothing	nothing	nothing	0	0	none	none
20721	68	CHG	0.604263162334519	0.766303356485453	0.884052259746781	0.984808208716331	0.947405971543316	0.919069154701674	0.742372662039846	0.999728129402861	0.999985795924666	0.944184525827205	97.8208484848485	99.9017142857143	98.6925714285714	99.4068	98.0745	no	nothing	nothing	nothing	0	0	none	none
20722	4	CHG	0.954748083328318	0.465461591176978	0.879617204065526	0.916334615308471	0.964114624497384	0.974488536861534	0.998638081458943	0.980814570289988	0.999985795924666	0.957652066079951	98.7016363636364	99.6087142857143	96.4510714285714	98.2401	99.0626153846154	no	nothing	nothing	nothing	0	0	none	none
20722	7	CHH	0.741908082072426	0.470876878649402	0.997956472639988	0.257355117680987	0.999958890467957	0.899541687694778	0.989533807835749	0.860763694183955	0.999985795924666	0.767937201994406	7.20218181818182	1.94771428571429	2.97021428571429	9.211	2.76057692307692	no	nothing	nothing	nothing	0	0	none	none
20722	13	CHH	0.633459529907332	0.502717645673784	0.941757525323303	0.917386350214265	0.999958890467957	0.882699689994547	0.714046107160538	0.943001432891772	0.999985795924666	0.964380031601468	8.2290303030303	0.232	3.28542857142857	5.6053	9.31192307692308	no	nothing	nothing	nothing	0	0	none	none
20722	18	CHH	0.96429165797297	0.581512780127964	0.837795955030234	0.904487066613324	0.984995485929679	0.902601410155373	0.999836310917642	0.666892097787729	0.999985795924666	0.848936140758555	8.0529696969697	NA	NA	13.7451	8.55269230769231	no	nothing	nothing	nothing	0	0	none	none
20722	20	CHH	0.893590415670988	0.560643217377397	0.904396441868048	0.329245780303134	0.999874334804422	0.99823879206479	0.95996385146301	0.985812363041637	0.999985795924666	0.955115017211271	14.0065757575758	NA	NA	7.7261	4.79830769230769	no	nothing	nothing	nothing	0	0	none	none
20722	22	CHH	0.523250295668431	0.173337413087073	0.8524692510726	0.265010929052676	0.999958890467957	0.866562931656161	0.948870970323105	0.792387086637941	0.999985795924666	0.970023636474309	10.4456666666667	0.11	0.139857142857143	5.6499	4.11884615384615	no	nothing	nothing	nothing	0	0	none	none
20722	26	CHH	0.80591534056954	0.62295362884687	0.93791555968043	0.259572395174198	0.999958890467957	0.980563282013225	0.974973223226792	0.984644749326614	0.999985795924666	0.89164440115297	3.29675757575758	0.942142857142857	1.54185714285714	2.8984	0.848653846153846	no	nothing	nothing	nothing	0	0	none	none
20722	29	CHG	0.415128628667634	0.862467780052569	0.795172738306872	0.360953629761021	0.635563342375244	0.83350096849971	0.819883316494653	0.94772126074249	0.999985795924666	0.999681650433274	13.6765151515152	0.0752857142857143	13.373	6.0356	9.99523076923077	no	nothing	nothing	nothing	0	0	none	none
20722	31	CHG	0.819492331151037	0.499356687751232	0.634815465412046	0.263931074469257	0.999958890467957	0.92755094143956	0.970581321558788	0.98122550445901	0.999985795924666	0.981193754741925	7.3289696969697	NA	NA	1.3231	2.26173076923077	no	nothing	nothing	nothing	0	0	none	none
20722	34	CHG	0.928595865690546	0.679377060826806	0.892716278238953	0.429441108816131	0.999958890467957	0.916982991628903	0.964675127247131	0.814155241391777	0.999985795924666	0.665559102167594	4.59124242424242	10.9862857142857	3.4625	5.6847	2.24665384615385	no	nothing	nothing	nothing	0	0	none	none
20722	35	CG	0.945534382646611	0.750309419608468	0.421734219367229	0.0526436062449849	0.999958890467957	0.68296305144051	0.618942305852088	0.673637328182618	0.999985795924666	0.995004172775991	99.9767878787879	99.9682857142857	99.6577142857143	98.0311	97.4295	no	nothing	nothing	nothing	0	0	none	none
20722	36	CG	0.932935927857736	0.734826080242109	0.266598971033736	0.0154481492207797	0.971889261308411	0.398555900202784	0.193662014742535	0.571217003005268	0.999985795924666	0.999999761387471	99.9839393939394	NA	NA	96.7632	97.9071923076923	no	nothing	nothing	nothing	0	0	none	none
20722	38	CHH	0.843322150416604	0.630092307379819	0.949309447081178	0.326991969644737	0.999958890467957	0.91020664065418	0.975664052690032	0.86344574611178	0.999985795924666	0.697072676436645	9.35790909090909	NA	NA	12.24	3.48419230769231	no	nothing	nothing	nothing	0	0	none	none
20722	40	CHH	0.830544019025352	0.451622851558615	0.831099025254836	0.422965502067986	0.707818686222705	0.792158274203886	0.730403442350312	0.995342586275422	0.999985795924666	0.999999761387471	8.83660606060606	10.0555714285714	1.70164285714286	NA	3.26915384615385	no	nothing	nothing	nothing	0	0	none	none
20722	41	CHH	0.49009733880717	0.0913054402293292	0.67106737650404	0.131305347951973	0.996639451029223	0.951373283278291	0.975469232179705	0.830995012949334	0.999985795924666	0.991385894525366	13.0728484848485	2.13885714285714	0.737214285714286	4.9333	5.64546153846154	no	nothing	nothing	nothing	0	0	none	none
20722	44	CHH	0.782661205785479	0.966631893207802	0.839183474239032	0.806741899364154	0.962083212932819	0.755663344552587	0.869375126954353	0.939626291760284	0.999985795924666	0.961759892170617	NA	NA	NA	3.0248	NA	no	nothing	nothing	nothing	0	0	none	none
20722	45	CHH	0.815737394564886	0.993982925220662	0.600405050501643	0.573996184137291	0.984933799399808	0.558809739634543	0.812896016718208	0.69548057461714	0.999985795924666	0.839673305609751	12.338696969697	NA	NA	3.0692	8.00334615384615	no	nothing	nothing	nothing	0	0	none	none
20722	46	CHH	0.910198379390176	0.841301008289611	0.91269404717795	0.725292169731541	0.999958890467957	0.996671080575832	0.998716981730331	0.999728129402861	0.999985795924666	0.999075250129241	7.33381818181818	6.81357142857143	6.41978571428571	4.6491	5.44488461538462	no	nothing	nothing	nothing	0	0	none	none
20722	49	CHH	0.82711706469577	0.432676956745601	0.910283742023203	0.639402518385831	0.682979049379284	0.863812207999602	0.849810265346312	0.944414040506201	0.999985795924666	0.999337158111949	8.86278787878788	18.0737142857143	2.26407142857143	5.0684	6.67769230769231	no	nothing	nothing	nothing	0	0	none	none
20722	53	CHH	0.985348237737431	0.488919836174885	0.862407970761648	0.774086769816118	0.924012349005284	0.93288392220263	0.984372942264124	0.986945434699388	0.999985795924666	0.812555868026087	NA	NA	NA	2.1599	NA	no	nothing	nothing	nothing	0	0	none	none
20722	56	CHH	0.612310145724953	0.285787087458889	0.911724765798216	0.463343403411898	0.999958890467957	0.654154420799235	0.94899974349513	0.493645884649102	0.999985795924666	0.722042081449254	7.42578787878788	NA	NA	8.8917	4.28584615384615	no	nothing	nothing	nothing	0	0	none	none
20722	62	CHH	0.896436329136435	0.87486842549057	0.825167450591421	0.322710326692915	0.999958890467957	0.974624250338622	0.955949306442939	0.962703514074013	0.999985795924666	0.991385894525366	4.96357575757576	2.26914285714286	3.3025	1.6403	1.15076923076923	no	nothing	nothing	nothing	0	0	none	none
20722	68	CHG	0.78112900920679	0.781088253406404	0.941971208425517	0.959080406118013	0.879070358040813	0.96890393322463	0.942424142847174	0.921852510845385	0.999985795924666	0.985095507250085	98.6505151515152	NA	NA	99.477	99.2994615384615	no	nothing	nothing	nothing	0	0	none	none
20725	4	CHG	0.390180582471712	0.995891766716877	0.93381059184761	0.21365847668117	0.47765817319051	0.433578650307944	0.905668162407602	0.987998861393627	0.999985795924666	0.540628017203797	99.5348787878788	89.7518571428571	99.5150714285714	99.9563	97.1887692307692	no	nothing	nothing	nothing	0	0	none	none
20725	9	CHH	0.616270984587894	0.419862509672031	0.796273888528432	0.351967278503202	0.999958890467957	0.971024263695588	0.975664052690032	0.995923937346647	0.999985795924666	0.999239723507958	NA	2.32742857142857	3.02392857142857	4.6405	NA	no	nothing	nothing	nothing	0	0	none	none
20725	12	CHH	0.112012083383941	0.0113352084231744	0.102773581215737	0.00398834914527418	0.999958890467957	0.984770712901976	0.972593733054775	0.962746988408675	0.999985795924666	0.995868017672761	14.6659393939394	0.0671428571428571	NA	1.1145	2.70619230769231	no	nothing	nothing	nothing	0	0	none	none
20725	17	CHH	0.843715678967995	0.862214868219409	0.648975425829354	0.501217025710667	0.999958890467957	0.628179795656881	0.992397179181311	0.630784995027508	0.999985795924666	0.318693198214189	6.45809090909091	1.76557142857143	NA	18.4413	3.00573076923077	no	nothing	nothing	nothing	0	0	none	none
20725	24	CHG	0.94694860008942	0.478770825446356	0.786681368044798	0.977327206247975	0.963099071720403	0.926102191782648	0.989595176037422	0.999980733057478	0.999985795924666	0.850198305585653	3.54178787878788	7.45257142857143	9.68107142857143	7.4272	3.75526923076923	no	nothing	nothing	nothing	0	0	none	none
20725	26	CHG	0.693669347854511	0.391595978399296	0.982605920153168	0.263595142518127	0.999958890467957	0.83968643048426	0.999651755550879	0.760389231419372	0.999985795924666	0.720290391092334	6.68151515151515	0.920714285714286	NA	4.5311	1.56161538461538	no	nothing	nothing	nothing	0	0	none	none
20725	29	CHG	0.645982011690489	0.385991746405941	0.448070168076784	0.293652418448028	0.999958890467957	0.93134129148078	0.989595176037422	0.93041953086526	0.999985795924666	0.853280192206877	12.2134545454545	4.02871428571429	5.37014285714286	0.6481	6.43515384615385	no	nothing	nothing	nothing	0	0	none	none
20725	31	CHG	0.821142963870388	0.730339537583087	0.709397245203564	0.433548914678068	0.999958890467957	0.956150737212734	0.990456655541082	0.943652898757363	0.999985795924666	0.970455455139888	5.805	3.32642857142857	NA	0.8986	2.49692307692308	no	nothing	nothing	nothing	0	0	none	none
20725	32	CHH	0.897493474629357	0.836688786481952	0.939353079113258	0.709459127899622	0.999958890467957	0.999136832305343	0.928794866967331	0.999980733057478	0.999985795924666	0.901384325419247	7.51590909090909	4.9	5.93871428571429	4.3441	12.8442692307692	no	nothing	nothing	nothing	0	0	none	none
20725	38	CHH	0.525258806733496	0.27824704805014	0.713852677273061	0.0765350537068157	0.999958890467957	0.949677575880494	0.999607619882302	0.985310696276401	0.999985795924666	0.940274457911052	10.0135454545455	7.17257142857143	NA	4.4261	1.59234615384615	no	nothing	nothing	nothing	0	0	none	none
20725	40	CHH	0.835701836167353	0.691764890745101	0.991558375354382	0.614663839203615	0.999958890467957	0.94500906758771	0.849902266257675	0.940381293525846	0.999985795924666	0.957587661898326	1.14460606060606	3.60114285714286	NA	1.5818	2.21230769230769	no	nothing	nothing	nothing	0	0	none	none
20725	41	CHH	0.850846841233946	0.435120889271736	0.938103980092977	0.583148254782101	0.989173007982167	0.904017357994693	0.998638081458943	0.712884854409414	0.999985795924666	0.846555142684506	9.24748484848485	7.43614285714286	4.20457142857143	12.8051	5.83142307692308	no	nothing	nothing	nothing	0	0	none	none
20725	47	CHH	0.548290962914708	0.498112226008232	0.86024146384249	0.172487008384516	0.984362069573767	0.880444745725328	0.979605086727933	0.989440036176869	0.999985795924666	0.915409063998907	6.66475757575758	0.0518571428571429	NA	6.7105	1.72980769230769	no	nothing	nothing	nothing	0	0	none	none
20725	48	CHH	0.687840954075478	0.954081605066481	0.512290366981269	0.922892631130723	0.879181949053984	0.313224951637056	0.886342209107475	0.619534040142662	0.999985795924666	0.38967134016236	6.272	0.181857142857143	7.43135714285714	20.7987	4.75323076923077	no	nothing	nothing	nothing	0	0	none	none
20725	53	CHH	0.793632829615906	0.165820207132428	0.624898012560801	0.037465385679803	0.855878367895556	0.93288392220263	0.775208276942331	0.958671342890529	0.999985795924666	0.934239622509338	13.3027878787879	12.7437142857143	NA	6.4726	3.25980769230769	no	nothing	nothing	nothing	0	0	none	none
20725	55	CHH	0.575674780960141	0.109859111936412	0.556616251284575	0.245320200383908	0.978728500989399	0.99823879206479	0.974314063507008	0.937670669143403	0.999985795924666	0.954053858625887	7.14509090909091	0.686	NA	0.6252	2.22046153846154	no	nothing	nothing	nothing	0	0	none	none
20725	61	CHH	0.851897339970023	0.91537975816413	0.65039348355075	0.408962569970702	0.999958890467957	0.64235175001781	0.758594518848541	0.674051215128386	0.999985795924666	0.948107515214467	5.60690909090909	12.6192857142857	NA	0.3855	1.68292307692308	no	nothing	nothing	nothing	0	0	none	none
20725	62	CHG	0.414863410386923	0.399618264648203	0.67672301905458	0.19663256386893	0.954926489837715	0.922738115909866	0.929777907319524	0.999728129402861	0.999985795924666	0.999999761387471	5.10254545454545	0.181857142857143	2.3375	1.2425	1.69553846153846	no	nothing	nothing	nothing	0	0	none	none
20725	64	CHG	0.898971140960386	0.663639986736051	0.944701797313336	0.465755596498545	0.930899584285694	0.99823879206479	0.852891389981553	0.875836440551394	0.999985795924666	0.792187282704579	4.73939393939394	5.73828571428571	NA	7.1476	1.60415384615385	no	nothing	nothing	nothing	0	0	none	none
20725	65	CHH	0.745987663673234	0.452999711965648	0.9111386087602	0.611590483295652	0.999958890467957	0.79529321272495	0.977069462712717	0.675772918784895	0.999985795924666	0.810187030792416	3.91148484848485	0.686	NA	6.9894	3.04884615384615	no	nothing	nothing	nothing	0	0	none	none
20725	68	CHG	0.954748083328318	0.82591003617471	0.998588906755466	0.866485517896891	0.999958890467957	0.994132903315464	0.976062005416442	0.988715844586785	0.999985795924666	0.989598742938304	100	100	NA	100	99.9782692307692	no	nothing	nothing	nothing	0	0	none	none
20737	3	CHG	0.891533940512548	0.775915196364008	0.961138884479929	0.751028134373772	0.963210753580284	0.946664477468923	0.938146414614757	0.996218249641263	0.999985795924666	0.996596284408073	97.9213939393939	NA	99.2845	98.8952	98.8797307692308	no	nothing	nothing	nothing	0	0	none	none
20737	15	CHG	0.59392727668102	0.499079825168738	0.95584899377832	0.233792489179936	0.387531757416221	0.696835569866785	0.20193909450638	0.922365366624605	0.999985795924666	0.840026459141194	5.28612121212121	NA	1.22342857142857	3.5404	2.05	no	nothing	nothing	nothing	0	0	none	none
20737	17	CHG	0.850560494977319	0.299932140554132	0.915699429053118	0.108984303364113	0.953014683492467	0.99823879206479	0.870438544950638	0.87800770465369	0.999985795924666	0.780254049953285	NA	NA	1.11871428571429	NA	0.927615384615385	no	nothing	nothing	nothing	0	0	none	none
20737	20	CHH	0.803298290234503	0.452354970019328	0.920519989456915	0.130992952714733	0.999958890467957	0.988325098272439	0.928794866967331	0.953370258288691	0.999985795924666	0.809821320716023	NA	NA	3.4145	NA	4.86107692307692	no	nothing	nothing	nothing	0	0	none	none
20737	23	CHH	0.939809452321964	0.703752530461132	0.882267412864535	0.834355249986221	0.999958890467957	0.912843069661339	0.999651755550879	0.815889473269641	0.999985795924666	0.87383723753466	NA	NA	3.35528571428571	NA	4.00376923076923	no	nothing	nothing	nothing	0	0	none	none
20737	24	CHH	0.679631925220741	0.283375673271147	0.992670755569508	0.302713696089343	0.305763989714426	0.845061953153839	0.367893474126559	0.728459807671345	0.999985795924666	0.836390451788215	NA	NA	0.678857142857143	NA	1.73803846153846	no	nothing	nothing	nothing	0	0	none	none
20737	27	CG	0.764917221420911	0.224570031823696	0.824675217270546	0.053864471845325	0.332308305439743	0.99823879206479	0.182120606426998	0.276587957103946	0.999985795924666	0.115020981318772	5.37381818181818	NA	0.207428571428571	9.0672	0.353884615384615	no	nothing	nothing	nothing	0	0	none	none
20737	28	CG	0.86301659225484	0.215902591412512	0.523876716466906	0.211333132614809	0.463246628110495	0.523498191529892	0.576104597734463	0.999980733057478	0.999985795924666	0.942989867274576	NA	NA	1.39607142857143	NA	4.51196153846154	no	nothing	nothing	nothing	0	0	none	none
20737	29	CHG	0.929071317352675	0.682587570650916	0.75054748102381	0.222012687652093	0.999958890467957	0.917265237127007	0.896890021399907	0.971971450877505	0.999985795924666	0.997300148108509	NA	NA	6.03535714285714	NA	1.45230769230769	no	nothing	nothing	nothing	0	0	none	none
20737	30	CHH	0.170700793782189	0.971452785805449	0.931767248238543	0.364127849740804	0.224116508180687	0.433162693400694	0.020760261876666	0.980177875524776	0.999985795924666	0.698265095891137	2.49521212121212	NA	1.47971428571429	2.9763	0.611192307692308	no	nothing	nothing	nothing	0	0	none	none
20737	32	CHH	0.902267265824268	0.37293969683087	0.780648797306608	0.43497542665814	0.728756976220238	0.951944055261499	0.843574995769141	0.40372664599191	0.999985795924666	0.470053560785259	4.65633333333333	NA	0.181928571428571	6.36	1.42634615384615	no	nothing	nothing	nothing	0	0	none	none
20737	34	CG	0.931448367480775	0.255744957639727	0.93077434320535	0.0439889895883308	0.616997105308897	0.99823879206479	0.357135979158178	0.486810220246435	0.999985795924666	0.212913523633527	9.15842424242424	NA	7.48957142857143	9.2021	1.15480769230769	no	nothing	nothing	nothing	0	0	none	none
20737	35	CG	0.974725966584813	0.524337705258561	0.84742066611356	0.182335993518488	0.966537268249735	0.94500906758771	0.814378925637652	0.999728129402861	0.999985795924666	0.947627299542177	NA	NA	2.08921428571429	NA	1.04573076923077	no	nothing	nothing	nothing	0	0	none	none
20737	37	CG	0.935945931551742	0.975125027355371	0.846847154052814	0.139990267621177	0.999958890467957	0.968712568426364	0.828950973899049	0.921801323029651	0.999985795924666	0.904807532251063	4.18484848484848	NA	2.86871428571429	1.5866	0.439153846153846	no	nothing	nothing	nothing	0	0	none	none
20737	38	CG	0.902267265824268	0.431555467011461	0.917999006047815	0.636560250368239	0.783755130885722	0.918688631613561	0.916625450935241	0.942539301921778	0.999985795924666	0.999239723507958	NA	NA	NA	NA	3.65130769230769	no	nothing	nothing	nothing	0	0	none	none
20737	40	CHH	0.992754057883897	0.13937148373304	0.596740793924779	0.00867294863736932	0.519941369235765	0.765455548043087	0.266517379846773	0.936627277147972	0.999985795924666	0.822166458453655	9.1699696969697	NA	0.768142857142857	2.4697	0.750692307692308	no	nothing	nothing	nothing	0	0	none	none
20737	41	CHH	0.970725276643519	0.695945418785709	0.599542117146124	0.594548657935975	0.998662939488015	0.731455886244052	0.973089490504758	0.453652848730325	0.999985795924666	0.318693198214189	3.98278787878788	NA	1.25157142857143	11.7251	2.5795	no	nothing	nothing	nothing	0	0	none	none
20737	43	CHG	0.841730431924248	0.933717568765834	0.994751501959651	0.135635563912768	0.999958890467957	0.958106005539675	0.447192409465583	0.999728129402861	0.999985795924666	0.58003956748141	7.63493939393939	NA	8.74028571428571	11.7332	0.284461538461538	no	nothing	nothing	nothing	0	0	none	none
20737	45	CHG	0.849868889715877	0.302719786438781	0.7765874937985	0.669022394832035	0.954926489837715	0.970264141489362	0.996763184604773	0.981133182760917	0.999985795924666	0.950700976804326	NA	NA	1.36985714285714	NA	NA	no	nothing	nothing	nothing	0	0	none	none
20737	47	CHH	0.086514531513016	0.849861996357944	0.551615631445782	0.631047775443309	0.0739719715322241	0.759087096248119	0.0206956567760632	0.490070113355625	0.999985795924666	0.284431576188161	NA	NA	1.97907142857143	NA	4.71734615384615	no	nothing	nothing	nothing	0	0	none	none
20737	48	CHH	0.828031459602817	0.489067025158361	0.873743239697705	0.728544939632243	0.999958890467957	0.999625861527596	0.985846057023752	0.980985502012684	0.999985795924666	0.985614489205179	7.78736363636364	NA	0.491214285714286	3.1714	5.15361538461538	no	nothing	nothing	nothing	0	0	none	none
20737	53	CHH	0.527589879996433	0.731253286093014	0.961979782729795	0.938960211254406	0.870497679952571	0.763052545102857	0.612679738917362	0.993285919008952	0.999985795924666	0.996596284408073	NA	NA	4.34728571428571	NA	3.65230769230769	no	nothing	nothing	nothing	0	0	none	none
20737	54	CHH	0.796816006718071	0.298808860349932	0.678913999375438	0.147988844818307	0.972568474607217	0.956606755476148	0.947821084966082	0.995161162769986	0.999985795924666	0.996185817330285	5.76366666666667	NA	0.973714285714286	2.3309	2.31126923076923	no	nothing	nothing	nothing	0	0	none	none
20737	58	CHH	0.78475877593036	0.795271410035736	0.849452431977416	0.37717655664039	0.999958890467957	0.764790184310343	0.993336963697991	0.827252858360617	0.999985795924666	0.551657669264515	NA	NA	6.2705	NA	2.1595	no	nothing	nothing	nothing	0	0	none	none
20737	59	CHH	0.737677532971785	0.768564929277966	0.940851929625064	0.511501657046319	0.999874334804422	0.946054157567744	0.648144332488555	0.999728129402861	0.999985795924666	0.813676487381598	6.10654545454545	NA	11.6937142857143	5.5959	2.08276923076923	no	nothing	nothing	nothing	0	0	none	none
20737	67	CHG	0.564838412829622	0.481130847138415	0.646199563576666	0.386950685989309	0.987354162033668	0.995324542789381	0.941636862152446	0.976264782436512	0.999985795924666	0.946832645093019	NA	NA	99.6662857142857	NA	99.3809230769231	no	nothing	nothing	nothing	0	0	none	none
20748	4	CHG	0.970161606343722	0.806921718510376	0.918942570137246	0.406530387164127	0.999958890467957	0.955107452742093	0.893344724047891	0.908559242622643	0.999985795924666	0.97103513556013	99.0163939393939	99.1385714285714	99.6195714285714	98.4647	97.9363076923077	no	nothing	nothing	nothing	0	0	none	none
20748	11	CHH	0.7262552183202	0.524225177193952	0.900641469808375	0.138817264963591	0.999958890467957	0.973646168061632	0.960671713631701	0.982953464760232	0.999985795924666	0.837719839020378	9.31630303030303	4.812	4.971	4.7815	3.02280769230769	no	nothing	nothing	nothing	0	0	none	none
20748	16	CHH	0.862017202149983	0.397123350775977	0.945204000053183	0.204770896113804	0.682789659979636	0.993987888771866	0.537603405404693	0.695574577984586	0.999985795924666	0.563304808690201	5.98287878787879	13.0402857142857	2.93735714285714	5.2639	1.60188461538462	no	nothing	nothing	nothing	0	0	none	none
20748	22	CHH	0.45045724475827	0.433102033836744	0.952667675670721	0.314779024120359	0.16313588289024	0.520820916975974	0.105780330859381	0.90313359100249	0.999985795924666	0.903170940397985	7.17912121212121	26.9965714285714	1.74328571428571	4.3797	2.67223076923077	no	nothing	nothing	nothing	0	0	none	none
20748	23	CHH	0.994682234347799	0.521953827878621	0.797419783421889	0.333801878701344	0.943973704877532	0.903327441637443	0.884904697283908	0.565152420757384	0.999985795924666	0.40823727364219	8.72833333333333	19.1941428571429	3.52992857142857	15.828	2.45930769230769	no	nothing	nothing	nothing	0	0	none	none
20748	25	CHH	0.87603204293081	0.483280247097215	0.806675598390126	0.224774065480968	0.791116831822455	0.974483588168667	0.614767001445892	0.548003866188502	0.999985795924666	0.325474094836438	7.07321212121212	19.9701428571429	2.90578571428571	10.6836	2.7265	no	nothing	nothing	nothing	0	0	none	none
20748	28	CHH	0.648187449019654	0.24707024499107	0.955664127932009	0.783779825005707	0.999958890467957	0.8832412466133	0.898058604763795	0.74075138884196	0.999985795924666	0.999239723507958	9.77009090909091	2.10914285714286	0.272857142857143	9.1963	9.30884615384615	no	nothing	nothing	nothing	0	0	none	none
20748	29	CHH	0.360466319909882	0.0422796861997602	0.850149742588063	0.015117981779561	0.992993645280117	0.28348859707136	0.999607619882302	0.04874263376316	0.999985795924666	0.0567226635026292	7.69118181818182	14.3448571428571	0.0361428571428571	7.2351	0.836	no	nothing	nothing	nothing	0	0	none	none
20748	31	CHH	0.666246668518475	0.303449061812708	0.936319975785995	0.514619622331764	0.999958890467957	0.908132584390117	0.963686621751712	0.830995012949334	0.999985795924666	0.979662069749906	8.69418181818182	14.4382857142857	1.63028571428571	5.2004	6.71065384615385	no	nothing	nothing	nothing	0	0	none	none
20748	39	CHH	0.261057494232269	0.055991020628022	0.447897485829763	0.00157127053488198	0.999958890467957	0.945048020554419	0.980320701895975	0.914336131696787	0.999985795924666	0.830139471528089	12.1862727272727	14.3161428571429	1.23114285714286	3.0962	0.457576923076923	no	nothing	nothing	nothing	0	0	none	none
20748	42	CHG	0.74749511374515	0.2877902358814	0.639417966391213	0.119667316105425	0.989306680503284	0.509777196179583	0.952692426271209	0.170742704225515	0.999985795924666	0.0702562830164665	7.43093939393939	15.515	1.47828571428571	8.4199	1.29576923076923	no	nothing	nothing	nothing	0	0	none	none
20748	44	CHG	0.106761972720836	0.192907499250293	0.45628767474221	0.00160959716701254	0.861991174202069	0.85982266602295	0.992973927658215	0.999728129402861	0.999985795924666	0.831716986874115	9.88921212121212	0.636142857142857	4.26571428571429	2.0734	0.782884615384615	no	nothing	nothing	nothing	0	0	none	none
20748	45	CHH	0.624596464761094	0.459248270842731	0.961719911130618	0.337813588547074	0.999958890467957	0.85562706043031	0.975664052690032	0.904919055812997	0.999985795924666	0.902645132368453	8.90109090909091	14.3161428571429	3.20364285714286	7.2689	4.90130769230769	no	nothing	nothing	nothing	0	0	none	none
20748	46	CHG	0.778694593885866	0.305947556861256	0.680958122657224	0.0575380915289695	0.985094520270503	0.964737776252703	0.866278230420959	0.999728129402861	0.999985795924666	0.941173572742755	10.4655454545455	17.5854285714286	3.52828571428571	3.8624	2.26646153846154	no	nothing	nothing	nothing	0	0	none	none
20748	48	CHG	0.917320806371816	0.881719770470307	0.9067106490313	0.301936417687388	0.99316384668317	0.992438653290445	0.748664066171988	0.927331907870588	0.999985795924666	0.583793307572597	9.88748484848485	14.1927142857143	NA	12.0789	2.63823076923077	no	nothing	nothing	nothing	0	0	none	none
20748	49	CHH	0.737340470328671	0.0961420010473182	0.316987634021826	0.0845314918230076	0.789737372168202	0.805410601051814	0.93632801218928	0.999728129402861	0.999985795924666	0.93796169325075	8.48839393939394	17.475	0.260642857142857	0.3298	2.55976923076923	no	nothing	nothing	nothing	0	0	none	none
20748	50	CHH	0.848401473097369	0.085840418564316	0.460439326063978	0.13046328960909	0.592021284338074	0.797939424669386	0.896890021399907	0.95709307305082	0.999985795924666	0.967045650027464	12.4445757575758	18.3621428571429	0.736642857142857	2.046	5.18176923076923	no	nothing	nothing	nothing	0	0	none	none
20748	51	CHG	0.375792670884466	0.335622914324601	0.873510264690136	0.0186888217344223	0.954760052121132	0.724798697078878	0.999651755550879	0.927942646357715	0.999985795924666	0.52187917448339	11.9341818181818	14.3162857142857	6.291	6.1747	1.43788461538462	no	nothing	nothing	nothing	0	0	none	none
20748	53	CHG	0.351898788123244	0.149191412756459	0.988423673042431	0.131743548221327	0.999958890467957	0.493353757201286	0.932828126016839	0.442834917790636	0.999985795924666	0.563304808690201	NA	0.115857142857143	0.424928571428571	4.7393	1.65469230769231	no	nothing	nothing	nothing	0	0	none	none
20748	57	CHH	0.89233935794321	0.769472716330109	0.891037167263338	0.187442880054129	0.999958890467957	0.992918502298288	0.891721495358721	0.999728129402861	0.999985795924666	0.901478664827186	7.81381818181818	6.15228571428571	4.88664285714286	3.1232	2.822	no	nothing	nothing	nothing	0	0	none	none
20748	68	CHG	0.875751445819212	0.763581206413403	0.965053812667232	0.979906873104662	0.947760838529373	0.943669133644728	0.974314063507008	0.99528230092688	0.999985795924666	0.986425822289307	98.1892424242424	98.9722857142857	98.0158571428571	97.9946	98.1796153846154	no	nothing	nothing	nothing	0	0	none	none
20755	3	CHG	0.830544019025352	0.894142457559336	0.951557916435984	0.928762830330864	0.999958890467957	0.903970097809533	0.941636862152446	0.969320163291385	0.999985795924666	0.994481235404691	98.7219393939394	99.7067142857143	98.7975714285714	98.906	98.9656153846154	no	nothing	nothing	nothing	0	0	none	none
20755	12	CHH	0.759713483228829	0.806245620692556	0.863902611986245	0.555749099451959	0.861991174202069	0.754387276087542	0.985846057023752	0.98909649133182	0.999985795924666	0.71070716346392	NA	NA	NA	NA	0.118576923076923	no	nothing	nothing	nothing	0	0	none	none
20755	16	CHH	0.794166370228932	0.907472442518809	0.978247627964346	0.422632626424633	0.948679289291873	0.909938492222112	0.996690825242652	0.999980733057478	0.999985795924666	0.848977337999505	NA	NA	NA	NA	1.13688461538462	no	nothing	nothing	nothing	0	0	none	none
20755	17	CHH	0.46439136693386	0.631443766915033	0.798238937479926	0.947963282447225	0.870497679952571	0.881080682546125	0.414070041555678	0.997630740867688	0.999985795924666	0.818838243410827	NA	NA	NA	NA	1.19469230769231	no	nothing	nothing	nothing	0	0	none	none
20755	19	CHH	0.557991163584072	0.949836394865818	0.988471839618637	0.916216346965656	0.773313583776667	0.75260391634436	0.554591510912591	0.999980733057478	0.999985795924666	0.991014306930038	NA	NA	NA	NA	5.55126923076923	no	nothing	nothing	nothing	0	0	none	none
20755	20	CHH	0.765605503584739	0.338324991818133	0.965792135632349	0.758180186776563	0.478040805338029	0.948539445878674	0.965923318818878	0.693183414045556	0.999985795924666	0.996715047824202	NA	NA	NA	NA	2.3905	no	nothing	nothing	nothing	0	0	none	none
20755	22	CHH	0.969478847318584	0.89881308623192	0.971223865788702	0.316012535829348	0.999958890467957	0.99823879206479	0.843574995769141	0.999980733057478	0.999985795924666	0.763589471762082	NA	NA	NA	NA	0.894423076923077	no	nothing	nothing	nothing	0	0	none	none
20755	24	CHH	0.833603759015173	0.988109704173524	0.953366975416123	0.376608602951467	0.987354162033668	0.984314922023861	0.98221790651086	0.992767723475568	0.999985795924666	0.940279964362032	NA	NA	NA	NA	1.047	no	nothing	nothing	nothing	0	0	none	none
20755	25	CHH	0.920189742399512	0.452919213236988	0.926671430790585	0.23641303916798	0.969964826299537	0.998182520895955	0.902730319534359	0.935466476406474	0.999985795924666	0.885466366934668	NA	9.56285714285714	4.07471428571429	6.5485	5.04123076923077	no	nothing	nothing	nothing	0	0	none	none
20755	28	CHH	0.733908999578199	0.69682439637693	0.900612399670786	0.615155988561222	0.75978925752954	0.773724306864991	0.974146672430407	0.999980733057478	0.999985795924666	0.801269159793384	NA	NA	NA	NA	NA	no	nothing	nothing	nothing	0	0	none	none
20755	30	CHH	0.876731623813774	0.907663715459161	0.725660646296679	0.920954987179623	0.986347392668664	0.733160343509665	0.978606389663521	0.879745817716592	0.999985795924666	0.697078032630912	NA	NA	NA	NA	2.83769230769231	no	nothing	nothing	nothing	0	0	none	none
20755	32	CHH	0.979914216260777	0.440183955171762	0.975887169399281	0.988200504175436	0.925449581974571	0.989430121064333	0.998399141636055	0.788723220989227	0.999985795924666	0.994260737190277	8.03557575757576	6.62542857142857	2.08942857142857	11.1595	10.2089615384615	no	nothing	nothing	nothing	0	0	none	none
20755	33	CHG	0.777580289450914	0.861934421647948	0.777151563583183	0.433135501754767	0.998517755428619	0.681272976129444	0.630122465100976	0.781872743019039	0.999985795924666	0.994260737190277	NA	1.70985714285714	3.99092857142857	15.1665	NA	no	nothing	nothing	nothing	0	0	none	none
20755	35	CHG	0.913074396355295	0.975523201416378	0.890896551778131	0.401931886022154	0.999958890467957	0.901945624629416	0.964670879218624	0.969140505244754	0.999985795924666	0.646839709265459	NA	NA	NA	NA	1.93384615384615	no	nothing	nothing	nothing	0	0	none	none
20755	36	CHH	0.781296826443167	0.645091797054208	0.998351697277017	0.708489662029045	0.783442014996563	0.926060826173533	0.977304557106277	0.943128010247156	0.999985795924666	0.970499270656838	NA	NA	NA	NA	0.396230769230769	no	nothing	nothing	nothing	0	0	none	none
20755	39	CHH	0.37589845068711	0.860214510375113	0.914611607536002	0.886077289528974	0.338128239568131	0.389123555075408	0.394435833436782	0.999084957705182	0.999985795924666	0.928717657902199	NA	NA	NA	NA	5.59742307692308	no	nothing	nothing	nothing	0	0	none	none
20755	41	CHH	0.775950587704285	0.71745588712166	0.969796023044392	0.972089721834207	0.829362429627765	0.884329981387891	0.918439438719563	0.986134964541205	0.999985795924666	0.995791929238478	NA	NA	NA	NA	2.59857692307692	no	nothing	nothing	nothing	0	0	none	none
20755	43	CHH	0.374191722185583	0.398226529084901	0.816958962339906	0.0589975683191178	0.924793535579419	0.262183096011945	0.974314063507008	0.484792723781247	0.999985795924666	0.125477371530407	NA	NA	NA	NA	1.06788461538462	no	nothing	nothing	nothing	0	0	none	none
20755	47	CHH	0.370724756373637	0.622976964573281	0.774497916035684	0.398339117724911	0.192112958234902	0.222676246162008	0.0823289526479137	0.994958311223118	0.999985795924666	0.994481235404691	NA	NA	NA	NA	3.131	no	nothing	nothing	nothing	0	0	none	none
20755	48	CHG	0.299983536227853	0.298231080783702	0.831729621400741	0.0980124832540301	0.942719735628637	0.719784907728378	0.931344876199748	0.935442975935808	0.999985795924666	0.8663431797496	6.27393939393939	0.202142857142857	2.03078571428571	3.9108	1.866	no	nothing	nothing	nothing	0	0	none	none
20755	50	CHG	0.961987144839227	0.700192397831072	0.886446153948485	0.983093687228304	0.976584263283785	0.972291422423949	0.989595176037422	0.819031897862271	0.999985795924666	0.933874761356168	NA	NA	NA	NA	2.68680769230769	no	nothing	nothing	nothing	0	0	none	none
20755	53	CHH	0.914713072454034	0.753356545602062	0.932643869242326	0.972035248383805	0.999958890467957	0.998607987164524	0.983393120088992	0.999728129402861	0.999985795924666	0.979662069749906	NA	NA	NA	NA	3.12957692307692	no	nothing	nothing	nothing	0	0	none	none
20755	57	CHG	0.407133001061457	0.509818862808616	0.935850743431966	0.0273291495828173	0.89338818457425	0.682949637507505	0.995405809933953	0.951580809536061	0.999985795924666	0.425107003157388	NA	0.928	4.519	6.2042	0.994038461538462	no	nothing	nothing	nothing	0	0	none	none
20755	59	CHG	0.988689864082023	0.861624865455722	0.890319730106579	0.380368675944102	0.999958890467957	0.947194177036934	0.900909877962473	0.903892748241548	0.999985795924666	0.981365162787349	NA	NA	NA	NA	0.120807692307692	no	nothing	nothing	nothing	0	0	none	none
20755	67	CHG	0.836680322407483	0.548193350594573	0.969089267307973	0.726582913357825	0.78398006130874	0.979874552271663	0.989399623791779	0.859454600119739	0.999985795924666	0.993521680461752	NA	NA	NA	NA	98.8829230769231	no	nothing	nothing	nothing	0	0	none	none
20773	4	CHG	0.97043339804281	0.844086337720036	0.882267412864535	0.718334032516665	0.999874334804422	0.929256656996955	0.981609261555185	0.993285919008952	0.999985795924666	0.824006477121104	98.9428181818182	99.1307142857143	98.9856428571429	NA	99.6121153846154	no	nothing	nothing	nothing	0	0	none	none
20773	22	CG	0.523250295668431	0.424627343861186	0.959154702388639	0.676904134035847	0.22746086670388	0.627192522620528	0.350913454921525	0.906582776620364	0.999985795924666	0.992079516689517	4.46018181818182	NA	0.374	NA	NA	no	nothing	nothing	nothing	0	0	none	none
20773	23	CG	0.727255812366812	0.358809676243359	0.980670932703565	0.157446263236143	0.999958890467957	0.865094865435969	0.978396569822023	0.745800048538753	0.999985795924666	0.614960082549303	7.11866666666667	1.02357142857143	NA	NA	1.50346153846154	no	nothing	nothing	nothing	0	0	none	none
20773	27	CHG	0.72028197808775	0.783337844811115	0.755806040086292	0.122873065880864	0.804076828016999	0.595585618681023	0.220274721089757	0.949661989753924	0.999985795924666	0.964569368969203	16.0032727272727	24.5765714285714	10.7822857142857	NA	2.04569230769231	no	nothing	nothing	nothing	0	0	none	none
20773	29	CHG	0.719073484119037	0.468429941737419	0.763776180640516	0.598635039859696	0.999958890467957	0.616947453430493	0.968127031649597	0.479171776753597	0.999985795924666	0.569441415400402	4.78821212121212	0.0431428571428571	NA	NA	2.43296153846154	no	nothing	nothing	nothing	0	0	none	none
20773	30	CG	0.810437531920656	0.868881857552588	0.912449256273192	0.732520302403202	0.999958890467957	0.853023283884178	0.983141620027458	0.927476458198672	0.999985795924666	0.874329125008239	5.69436363636364	3.71457142857143	9.78885714285714	NA	3.15534615384615	no	nothing	nothing	nothing	0	0	none	none
20773	31	CG	0.64417824135359	0.961043138984194	0.989234474949463	0.587047492572813	0.883654643744217	0.805410601051814	0.938329956786241	0.999728129402861	0.999985795924666	0.93235763934214	6.54630303030303	0.0438571428571429	NA	NA	4.38480769230769	no	nothing	nothing	nothing	0	0	none	none
20773	35	CHH	0.615571729938861	0.545257996395115	0.966686462543864	0.217002478201131	0.996348522751146	0.744252452837451	0.988723155475068	0.847367837425617	0.999985795924666	0.647168932773721	12.6198181818182	0.719428571428571	NA	NA	3.59434615384615	no	nothing	nothing	nothing	0	0	none	none
20773	36	CHG	0.526640027579178	0.0717019510505231	0.652346202342464	0.194324588503745	0.941898814769521	0.986955896870873	0.974801322440559	0.81545516739939	0.999985795924666	0.996381625699765	6.62887878787879	2.29114285714286	0.0847857142857143	NA	3.39861538461538	no	nothing	nothing	nothing	0	0	none	none
20773	37	CG	0.956196329884065	0.514837442722402	0.554348653256962	0.508816382551305	0.898117271124975	0.744252452837451	0.913566648674551	0.263153460147672	0.999985795924666	0.225481635091738	5.44712121212121	7.16542857142857	2.01057142857143	NA	4.08803846153846	no	nothing	nothing	nothing	0	0	none	none
20773	38	CG	0.730038310353274	0.927303692285863	0.883584983334141	0.255755387809227	0.966868126839601	0.978351008681578	0.994493364892041	0.977465740969728	0.999985795924666	0.953930932439809	6.92221212121212	1.34814285714286	NA	NA	2.30265384615385	no	nothing	nothing	nothing	0	0	none	none
20773	42	CHH	0.531138836573757	0.456879288320752	0.816802822036986	0.325250171366885	0.987702304793901	0.916049146463552	0.942387024352291	0.998108210719639	0.999985795924666	0.996596284408073	12.1689696969697	0.872142857142857	2.33364285714286	NA	5.219	no	nothing	nothing	nothing	0	0	none	none
20773	44	CHG	0.440162803366626	0.187510309771449	0.416462204603818	0.0797004397322182	0.999958890467957	0.994211411195235	0.986328764066226	0.998940926190312	0.999985795924666	0.973914416741239	5.79524242424242	1.106	0.714857142857143	NA	1.44215384615385	no	nothing	nothing	nothing	0	0	none	none
20773	46	CHG	0.73751906933496	0.312666229351302	0.707715550866478	0.471883742510747	0.999958890467957	0.988708118176259	0.985846057023752	0.998940926190312	0.999985795924666	0.955096168126545	9.41936363636364	2.43357142857143	NA	NA	4.09484615384615	no	nothing	nothing	nothing	0	0	none	none
20773	50	CG	0.819976409463344	0.283061846371856	0.929703555696513	0.117895962071186	0.946122506987022	0.989430121064333	0.892057774963481	0.831425309284776	0.999985795924666	0.766618945869593	6.69775757575758	5.84442857142857	1.08257142857143	NA	1.08546153846154	no	nothing	nothing	nothing	0	0	none	none
20773	51	CG	0.687259070386609	0.593048222384757	0.972893226789962	0.593464408041874	0.625837986924327	0.823563438661762	0.956829140122722	0.953563975992783	0.999985795924666	0.913533860550852	3.13354545454545	17.8854285714286	NA	NA	4.98646153846154	no	nothing	nothing	nothing	0	0	none	none
20773	52	CHG	0.929343667383144	0.424771496148383	0.601607194432833	0.626510865994496	0.970123796629384	0.69191601154999	0.98839598556639	0.250296460823682	0.999985795924666	0.346104079050556	5.67063636363636	2.10014285714286	NA	NA	2.64176923076923	no	nothing	nothing	nothing	0	0	none	none
20773	54	CG	0.654065753068296	0.145257504010066	0.459830043995448	0.00130389890385982	0.944950565325487	0.917291060719474	0.514085531871782	0.999728129402861	0.999985795924666	0.83281832477418	8.95760606060606	4.84571428571429	3.11607142857143	NA	0.226307692307692	no	nothing	nothing	nothing	0	0	none	none
20773	55	CG	0.621019600962166	0.434367185365619	0.829450986398994	0.413983708899451	0.999958890467957	0.948563706271204	0.956428636395116	0.993373977857573	0.999985795924666	0.999999761387471	3.9980303030303	0.0468571428571429	NA	NA	2.29069230769231	no	nothing	nothing	nothing	0	0	none	none
20773	56	CG	0.803298290234503	0.782669421241402	0.675701897194605	0.772952674543098	0.999958890467957	0.599480126321657	0.977809796297481	0.605278961606598	0.999985795924666	0.530395052098279	3.99836363636364	1.34657142857143	1.65964285714286	NA	2.75134615384615	no	nothing	nothing	nothing	0	0	none	none
20773	57	CG	0.865073170741006	0.676841697905763	0.423617802466847	0.970863488670599	0.999958890467957	0.466381325202196	0.972165637713233	0.249130338968556	0.999985795924666	0.330444215665589	3.57654545454545	0.775714285714286	NA	NA	3.55069230769231	no	nothing	nothing	nothing	0	0	none	none
20773	59	CHH	0.607856877014894	0.888664289543991	0.888820054272648	0.238806608729134	0.88473583811585	0.907235320682609	0.980114717335774	0.988559917940651	0.999985795924666	0.943375203705374	9.79787878787879	0.715714285714286	NA	NA	3.41769230769231	no	nothing	nothing	nothing	0	0	none	none
20773	63	CHH	0.529686506210978	0.158167740130384	0.831099025254836	0.182971872504162	0.999958890467957	0.887410152211827	0.9693543390521	0.810821096421636	0.999985795924666	0.953174619355331	10.3552424242424	0.0292857142857143	NA	NA	NA	no	nothing	nothing	nothing	0	0	none	none
20773	68	CHG	0.956196329884065	0.483897318640696	0.662184256654312	0.828716783867789	0.903258424843027	0.764907334009057	0.975083502065158	0.984634867495009	0.999985795924666	0.775230293557549	98.8232121212121	99.9325714285714	NA	NA	99.2783076923077	no	nothing	nothing	nothing	0	0	none	none
20796	3	CHG	0.568067458700462	0.765697001884717	0.824561219788771	0.331358706933867	0.91068171272141	0.935195701161554	0.959213586692409	0.986568687662241	0.999985795924666	0.995691303703758	97.5838181818182	99.9847142857143	97.5845	99.4631	99.2386538461539	no	nothing	nothing	nothing	0	0	none	none
20796	12	CHG	0.688979052218733	0.875077290875143	0.944701797313336	0.461407650116417	0.823977189720163	0.922409439659438	0.978396569822023	0.958866439119798	0.999985795924666	0.964380031601468	8.75651515151515	1.92857142857143	13.5788571428571	5.8966	5.79292307692308	no	nothing	nothing	nothing	0	0	none	none
20796	14	CHG	0.00474508456983126	0.608538686648427	0.966950289899169	0.924266693301216	0.00172196422363981	0.0258607446931658	0.0027783531917444	0.959217161300314	0.999985795924666	0.999075250129241	6.318	37.2365714285714	3.13092857142857	6.6637	5.09715384615385	no	nothing	nothing	nothing	0	0	none	none
20796	15	CHH	0.651625103878489	0.354518049069147	0.993180642627727	0.6539471687553	0.326459278743641	0.817773229304312	0.571099050884844	0.782752856494044	0.999985795924666	0.965584193299694	6.29536363636364	15.2064285714286	0.741071428571429	6.6856	4.37742307692308	no	nothing	nothing	nothing	0	0	none	none
20796	18	CHH	0.772192597714403	0.494578825655695	0.984672765358522	0.200703610542041	0.663396680018169	0.898202609684757	0.417558247636546	0.892701216875505	0.999985795924666	0.733655389778526	7.35415151515152	NA	3.10428571428571	8.2894	0.822307692307692	no	nothing	nothing	nothing	0	0	none	none
20796	20	CHH	0.621835282705529	0.326980556100787	0.881658641133227	0.605659056457888	0.261205105328876	0.928853363657599	0.481432650277496	0.495005051710668	0.999985795924666	0.756049405849617	9.67475757575758	20.5594285714286	1.35642857142857	12.9211	5.48426923076923	no	nothing	nothing	nothing	0	0	none	none
20796	21	CHH	0.791364507617719	0.29473661824984	0.734978771558142	0.875806337052437	0.456446658281412	0.975796072365771	0.900121130687465	0.258200599254621	0.999985795924666	0.686541713986144	8.19554545454545	15.0592857142857	0.586642857142857	15.2002	6.98680769230769	no	nothing	nothing	nothing	0	0	none	none
20796	22	CHH	0.0121269631123624	0.580887757878573	0.88082858852346	0.843080314372914	0.00392770515407542	0.0217160334815126	0.00516714700930978	0.997560321552132	0.999985795924666	0.974910575181501	6.11906060606061	35.9418571428571	2.36485714285714	3.2729	6.52861538461538	no	nothing	nothing	nothing	0	0	none	none
20796	24	CHH	0.956196329884065	0.523081576033049	0.986463870803482	0.159677431577682	0.903314059759477	0.99823879206479	0.630983175106058	0.86344574611178	0.999985795924666	0.600419361666327	9.24266666666667	11.4321428571429	3.8155	10.8978	2.72876923076923	no	nothing	nothing	nothing	0	0	none	none
20796	26	CHH	0.667245183184077	0.74995027716896	0.423753284474652	0.721411450031898	0.697279025131483	0.216544912711353	0.930349452580383	0.674747759594997	0.999985795924666	0.194427412822311	3.79493939393939	0.0654285714285714	3.04028571428571	12.6026	1.72165384615385	no	nothing	nothing	nothing	0	0	none	none
20796	34	CHH	0.950566777320235	0.348542313652917	0.903616043625655	0.566471502700098	0.758857984497164	0.93529231362766	0.925442450786413	0.907282993465253	0.999985795924666	0.997690272845653	10.5421212121212	15.1058571428571	3.16278571428571	6.6296	6.41084615384615	no	nothing	nothing	nothing	0	0	none	none
20796	35	CHH	0.629751991538474	0.804422042040626	0.951356753600953	0.302055614580538	0.68223403536408	0.735080173313598	0.273995856321813	0.999728129402861	0.999985795924666	0.894537414933217	8.78963636363636	17.3122857142857	8.45764285714286	7.0383	2.67065384615385	no	nothing	nothing	nothing	0	0	none	none
20796	36	CHG	0.967324284282165	0.752940078207912	0.961798860581448	0.352858884583141	0.999958890467957	0.99823879206479	0.92115452239852	0.994818879351089	0.999985795924666	0.907559031918746	13.9668484848485	16.2048571428571	9.85021428571429	9.7055	5.93215384615385	no	nothing	nothing	nothing	0	0	none	none
20796	38	CHG	0.725983926463392	0.228962907840311	0.849277430136179	0.201546103060683	0.274223278587628	0.703153937972945	0.313730500495731	0.866405162792616	0.999985795924666	0.942989867274576	6.01048484848485	14.2501428571429	0.0433571428571429	3.0726	0.723769230769231	no	nothing	nothing	nothing	0	0	none	none
20796	41	CHH	0.820907084324211	0.417530401529754	0.938830944669575	0.651820681652271	0.649803963177358	0.885781455945761	0.842420740562101	0.908559242622643	0.999985795924666	0.994863513187023	8.78512121212121	15.5372857142857	2.49107142857143	5.6082	5.51473076923077	no	nothing	nothing	nothing	0	0	none	none
20796	42	CHH	0.774670934432649	0.736115486473455	0.984205027039887	0.509900680667637	0.837713833218372	0.935195701161554	0.687984962966403	0.949719196552113	0.999985795924666	0.89164440115297	7.2009696969697	15.4011428571429	4.26614285714286	8.7558	3.00815384615385	no	nothing	nothing	nothing	0	0	none	none
20796	44	CHH	0.0648919676526977	0.656085912266143	0.88815943085407	0.607703682588363	0.0280177380410842	0.351539165980109	0.0135360535819433	0.791925317592432	0.999985795924666	0.77042881349567	7.7409696969697	37.3897142857143	2.39064285714286	12.5218	4.44588461538461	no	nothing	nothing	nothing	0	0	none	none
20796	45	CHH	0.221662668542072	0.574458539783431	0.97688844475615	0.986926030243699	0.0803942341473454	0.427618256442563	0.182212168994493	0.875478446177754	0.999985795924666	0.99680184519384	4.58115151515152	24.5421428571429	0.186857142857143	4.0007	4.64573076923077	no	nothing	nothing	nothing	0	0	none	none
20796	48	CHH	0.963331486725339	0.135742309175589	0.579468524559449	0.0591779490964438	0.418724518842549	0.68296305144051	0.403879797504424	0.962948767047755	0.999985795924666	0.981365162787349	11.5799393939394	15.0902857142857	1.2885	3.1541	2.20834615384615	no	nothing	nothing	nothing	0	0	none	none
20796	50	CHH	0.373578272546718	0.150499881806401	0.733789453577396	0.0209785745931567	0.999958890467957	0.866766613954206	0.997085807912344	0.891873252984504	0.999985795924666	0.77318548587614	6.88372727272727	0.318142857142857	0.881142857142857	2.9399	0.541807692307692	no	nothing	nothing	nothing	0	0	none	none
20796	56	CHH	0.959089027062279	0.372558554370699	0.486720638263388	0.416016148057133	0.792580459874755	0.693056185240394	0.878714168322319	0.11921041806605	0.999985795924666	0.119852367908916	9.73745454545455	13.2845714285714	1.70271428571429	24.7506	4.10688461538462	no	nothing	nothing	nothing	0	0	none	none
20796	62	CHH	0.728828098895222	0.948965796922169	0.933605931261808	0.199789927997361	0.916802845925601	0.808991786711056	0.318088023980156	0.995923937346647	0.999985795924666	0.84332623020984	9.00739393939394	17.2184285714286	9.1565	7.0627	2.98276923076923	no	nothing	nothing	nothing	0	0	none	none
20796	67	CHG	0.870971760608113	0.960699832965568	0.931323452714395	0.765904216659584	0.994140311215765	0.909781103830545	0.993907804707798	0.993285919008952	0.999985795924666	0.911339105689716	99.1521818181818	98.8718571428571	99.5132142857143	99.7778	98.877	no	nothing	nothing	nothing	0	0	none	none
20862	5	CHG	0.67619034647316	0.188822628549832	0.78142313773051	0.132538203785351	0.973820121703349	0.996671080575832	0.974801322440559	0.900405945963529	0.999985795924666	0.953087589922412	97.3054848484849	98.876	99.2492857142857	98.7838	98.9213076923077	no	nothing	nothing	nothing	0	0	none	none
20862	9	CHH	0.871400807952065	0.404172024556771	0.978484414642693	0.103736110373816	0.709839027595553	0.95033072132218	0.381287980226615	0.8538159708552	0.999985795924666	0.60310903935634	4.448	7.99714285714286	3.311	5.6745	1.56065384615385	no	nothing	nothing	nothing	0	0	none	none
20862	10	CHH	0.944628885551044	0.22953911101659	0.667720868726189	0.0213187047751901	0.581216170978137	0.743363656738696	0.230313992151085	0.986945434699388	0.999985795924666	0.84990818016784	6.62766666666667	7.12242857142857	3.88778571428571	4.3061	2.03607692307692	no	nothing	nothing	nothing	0	0	none	none
20862	12	CHH	0.674480483015989	0.852761814675592	0.931454474566454	0.928187067323356	0.963188234888699	0.923214972305506	0.872136147154025	0.999980733057478	0.999985795924666	0.984780800665429	8.17569696969697	1.63742857142857	8.07857142857143	7.5443	8.45484615384615	no	nothing	nothing	nothing	0	0	none	none
20862	13	CHG	0.825656843012544	0.350504488206991	0.922146434633234	0.435265402476698	0.979261796047639	0.992918502298288	0.989595176037422	0.893596899270575	0.999985795924666	0.974226842951913	11.6578787878788	9.548	8.17628571428571	10.4397	9.67092307692308	no	nothing	nothing	nothing	0	0	none	none
20862	15	CHG	0.91338821476303	0.477530310983983	0.977631054364718	0.76090151137938	0.82146718304896	0.970459931306252	0.946633314093423	0.896158970113224	0.999985795924666	0.989598742938304	5.07224242424242	8.754	2.17135714285714	3.6653	5.72938461538462	no	nothing	nothing	nothing	0	0	none	none
20862	17	CHH	0.574709494968488	0.195239754032597	0.534774016779643	0.153363049096503	0.999958890467957	0.98765660454222	0.996456124562376	0.999728129402861	0.999985795924666	0.979607092554362	10.9530606060606	5.09371428571429	2.52414285714286	1.8511	5.60496153846154	no	nothing	nothing	nothing	0	0	none	none
20862	18	CHH	0.809665732118003	0.55035695631256	0.511206145039241	0.550153373610742	0.999958890467957	0.840128368769772	0.999086933759559	0.886325301783897	0.999985795924666	0.739229603748151	9.37430303030303	10.6904285714286	5.37514285714286	5.147	6.71830769230769	no	nothing	nothing	nothing	0	0	none	none
20862	19	CHH	0.520058198029272	0.117872746331446	0.575835544995162	0.164019055619417	0.991261293508793	0.99823879206479	0.978642522213589	0.947222585999079	0.999985795924666	0.987306665173204	8.05054545454546	2.73785714285714	0.692642857142857	2.1809	NA	no	nothing	nothing	nothing	0	0	none	none
20862	20	CHH	0.579085763921827	0.130710132588588	0.571281722243074	0.0448849063363565	0.976491021352633	0.992918502298288	0.962629480595927	0.963816302146495	0.999985795924666	0.979251843172396	7.31430303030303	5.02628571428571	1.19828571428571	1.5528	2.23665384615385	no	nothing	nothing	nothing	0	0	none	none
20862	22	CHH	0.528941409376525	0.170255972086288	0.720907263951337	0.0565987442236771	0.999958890467957	0.964437456001121	0.986788473134337	0.916302739300539	0.999985795924666	0.913847714897574	7.44251515151515	2.36014285714286	0.894071428571429	3.3152	1.81580769230769	no	nothing	nothing	nothing	0	0	none	none
20862	27	CHH	0.692608331797506	0.243800682256192	0.882267412864535	0.611224826261515	0.258003257701889	0.707363289260547	0.617915826199725	0.849125607316835	0.999985795924666	0.999239723507958	6.96975757575758	11.0705714285714	2.14892857142857	4.4435	6.47061538461538	no	nothing	nothing	nothing	0	0	none	none
20862	28	CHG	0.251074185046208	0.0802438691472984	0.787077122087868	0.117678231800014	0.999958890467957	0.723098339913073	0.875769063733399	0.670496849569443	0.999985795924666	0.933648019219058	11.1561212121212	2.43014285714286	3.81042857142857	7.4368	7.20323076923077	no	nothing	nothing	nothing	0	0	none	none
20862	30	CHG	0.697124549886483	0.924515869071451	0.778246164916612	0.534733291772929	0.871520977037025	0.593445679807275	0.975083502065158	0.913123407098836	0.999985795924666	0.542259590961491	5.08287878787879	2.06528571428571	9.1895	7.7464	3.03488461538462	no	nothing	nothing	nothing	0	0	none	none
20862	31	CHH	0.467150473625501	0.200266623148369	0.979236803381856	0.179978988148044	0.999958890467957	0.68296305144051	0.960227176478253	0.625018946994696	0.999985795924666	0.73911181900741	5.03642424242424	0.713571428571429	0.628142857142857	4.0879	1.906	no	nothing	nothing	nothing	0	0	none	none
20862	32	CHH	0.24339934568857	0.0450453081613999	0.046800769653788	0.00402711062456673	0.999958890467957	0.930580842373763	0.987892701959295	0.986134964541205	0.999985795924666	0.953587437597218	7.68487878787879	2.59642857142857	0.9665	0.1925	1.36530769230769	no	nothing	nothing	nothing	0	0	none	none
20862	38	CHH	0.833603759015173	0.8613651380431	0.880785989791834	0.219576300166021	0.999958890467957	0.999136832305343	0.948723825527722	0.989440036176869	0.999985795924666	0.934503280980241	9.61084848484849	7.60314285714286	7.42807142857143	3.4986	3.37042307692308	no	nothing	nothing	nothing	0	0	none	none
20862	43	CHH	0.770690783231049	0.86094471748078	0.982808509657972	0.161382015089127	0.996639451029223	0.935195701161554	0.952964661218563	0.998940926190312	0.999985795924666	0.692588761027126	7.41275757575758	5.50285714285714	5.87921428571429	6.2514	3.16284615384615	no	nothing	nothing	nothing	0	0	none	none
20862	45	CHH	0.836872458584451	0.289165671204147	0.928982517291535	0.0316271284486736	0.944767563697539	0.993908001723705	0.634078066659268	0.837668304213235	0.999985795924666	0.488458949435675	5.07460606060606	4.90914285714286	2.49935714285714	4.1872	1.90646153846154	no	nothing	nothing	nothing	0	0	none	none
20862	46	CHH	0.492869589816267	0.322297173503662	0.580882370399198	0.0880655320792006	0.999958890467957	0.991739250464769	0.992987973080915	0.997060900975793	0.999985795924666	0.998566251321818	6.33639393939394	2.97157142857143	3.33314285714286	2.8952	2.57153846153846	no	nothing	nothing	nothing	0	0	none	none
20862	47	CHH	0.780449110952401	0.119601498694912	0.769739131498219	0.120274613616201	0.773649984734192	0.988325098272439	0.925079896314339	0.796441919404522	0.999985795924666	0.948178539974899	10.9983333333333	10.1584285714286	2.69992857142857	5.9468	5.00969230769231	no	nothing	nothing	nothing	0	0	none	none
20862	48	CHH	0.706525673665809	0.475028626999981	0.955077126696945	0.474874890411227	0.999958890467957	0.928853363657599	0.990456655541082	0.915911901200748	0.999985795924666	0.951001656248152	NA	0.663285714285714	NA	NA	NA	no	nothing	nothing	nothing	0	0	none	none
20862	53	CHH	0.693669347854511	0.0302500709133713	0.484419946200022	0.298945528874	0.556663362007801	0.90733565531741	0.99973857047738	0.835433814990242	0.937573002931189	0.874685889672108	5.37624242424242	3.43871428571429	0.934285714285714	1.6352	3.43280769230769	no	nothing	nothing	nothing	0	0	none	none
20862	56	CHG	0.919131646968058	0.201662737266639	0.956226374453193	0.0762223654860863	0.756557608426255	0.955310553176968	0.685490920661904	0.46929640474993	0.999985795924666	0.355932416804414	5.96033333333333	5.96985714285714	2.16457142857143	9.0628	2.34423076923077	no	nothing	nothing	nothing	0	0	none	none
20862	58	CHG	0.978699644273513	0.174060322954794	0.659222013972295	0.314375396749778	0.59493521609186	0.809627548697665	0.892553736540848	0.958836962140725	0.999985795924666	0.975680777061784	5.80678787878788	8.11357142857143	0.384714285714286	1.6173	2.88638461538462	no	nothing	nothing	nothing	0	0	none	none
20862	59	CHG	0.94743610718904	0.225523014778647	0.973593342268658	0.0119091492163744	0.5789930343821	0.999136832305343	0.175847809356223	0.548971996449516	0.999985795924666	0.146353456307764	5.6939696969697	9.725	2.05378571428571	7.7805	0.809884615384615	no	nothing	nothing	nothing	0	0	none	none
20862	61	CHG	0.87136239299296	0.333478231701117	0.9540323766449	0.472522547284836	0.946217609937452	0.992962418148151	0.98221790651086	0.838913449499393	0.999985795924666	0.961835505291245	8.73972727272727	5.489	1.11785714285714	3.5921	4.26580769230769	no	nothing	nothing	nothing	0	0	none	none
20862	68	CHG	0.845326266078095	0.518400327369535	0.835874457236209	0.894752018639583	0.999958890467957	0.805579941045032	0.977043689325274	0.622239133928813	0.999985795924666	0.84423983264993	98.2116363636364	95.0972857142857	96.6077857142857	99.5059	97.6148846153846	no	nothing	nothing	nothing	0	0	none	none
20885	3	CHG	0.80874634297196	0.835811555560808	0.797222494499439	0.993450413871469	0.934009715525372	0.989761250121954	0.946508266174576	0.790596598206974	0.999985795924666	0.849453775818592	98.4993333333333	99.874	98.3177142857143	99.887	NA	no	nothing	nothing	nothing	0	0	none	none
20885	10	CHG	0.777966065961551	0.903971921344512	0.978840754677885	0.804895867532244	0.989773500511551	0.897253814762533	0.865673647662094	0.988715844586785	0.999985795924666	0.994579021996076	1.66306060606061	5.21314285714286	2.15635714285714	0.9957	1.59103846153846	no	nothing	nothing	nothing	0	0	none	none
20885	11	CG	0.232443379188322	0.100783981236616	0.791731319612316	0.0514704313979094	0.999958890467957	0.679343666808716	0.928397688021897	0.724298532701312	0.999985795924666	0.812500867013648	8.4099696969697	0.0778571428571429	0.952071428571429	4.743	2.10446153846154	no	nothing	nothing	nothing	0	0	none	none
20885	12	CG	0.705559265599336	0.784006181778776	0.911700619989066	0.532396423655886	0.785947936695091	0.951714454956973	0.595869268393638	0.892208673367236	0.999985795924666	0.767845225539164	6.77378787878788	15.003	6.18114285714286	11.9454	7.66853846153846	no	nothing	nothing	nothing	0	0	none	none
20885	15	CHH	0.685452961177534	0.663751592884066	0.984205027039887	0.323608300834499	0.999874334804422	0.875525512882394	0.993150429824305	0.959217161300314	0.999985795924666	0.849453775818592	8.04015151515152	2.30128571428571	5.15107142857143	7.2549	3.75980769230769	no	nothing	nothing	nothing	0	0	none	none
20885	17	CHH	0.626355245813973	0.872773001933437	0.901317678242996	0.448483383020329	0.73127789745612	0.658139436424091	0.956829140122722	0.995923937346647	0.999985795924666	0.696019420884939	5.2250303030303	0.0622857142857143	7.07835714285714	11.0241	2.03796153846154	no	nothing	nothing	nothing	0	0	none	none
20885	21	CHH	0.886655349047664	0.902491670358665	0.84130877840446	0.379660794786244	0.987354162033668	0.847891566866294	0.968287947547615	0.964862532360144	0.999985795924666	0.522924249600524	3.61739393939394	1.61585714285714	3.06264285714286	6.9604	0.364692307692308	no	nothing	nothing	nothing	0	0	none	none
20885	25	CHH	0.993228853051638	0.123819282355623	0.593353104000076	0.0922722333613075	0.489284675237204	0.757021660742778	0.623177734527685	0.936932195871375	0.999985795924666	0.996596284408073	4.96733333333333	9.49428571428571	0.454214285714286	1.3621	1.65488461538462	no	nothing	nothing	nothing	0	0	none	none
20885	27	CHH	0.590818482687421	0.750006504921751	0.97570082038339	0.340976844190621	0.940518285361915	0.803457426752371	0.965991957185787	0.986945434699388	0.999985795924666	0.874685889672108	9.04687878787879	0.0758571428571429	6.82078571428571	9.3775	NA	no	nothing	nothing	nothing	0	0	none	none
20885	30	CHH	0.770974995554544	0.789817153096	0.238160177913796	0.84864440113237	0.999958890467957	0.221972821741489	0.955949306442939	0.177557294002292	0.999985795924666	0.120315970576672	5.19390909090909	0.216571428571429	4.46785714285714	23.3288	3.98923076923077	no	nothing	nothing	nothing	0	0	none	none
20885	35	CHH	0.816675806990799	0.985342978448202	0.958096988561321	0.441022794985473	0.987354162033668	0.974624250338622	0.992397179181311	0.998442050175381	0.999985795924666	0.947268599632299	4.18627272727273	1.21171428571429	3.80057142857143	2.6715	0.953269230769231	no	nothing	nothing	nothing	0	0	none	none
20885	36	CHG	0.487482501588838	0.350100646730932	0.930258565937553	0.361105652305888	0.987354162033668	0.523468168793931	0.884904697283908	0.619534040142662	0.999985795924666	0.68776705987255	7.5230303030303	0.0521428571428571	1.6765	9.514	4.10480769230769	no	nothing	nothing	nothing	0	0	none	none
20885	38	CHG	0.634013150230776	0.564833404727701	0.69485592348024	0.241367754356759	0.999143807291501	0.99823879206479	0.990923877410809	0.986133459955451	0.999985795924666	0.999239723507958	4.33763636363636	0.762142857142857	2.09807142857143	0.7839	1.20511538461538	no	nothing	nothing	nothing	0	0	none	none
20885	41	CG	0.473836107439906	0.264688387490703	0.464876116977701	0.292017718602847	0.999958890467957	0.998607987164524	0.918439438719563	0.993285919008952	0.999985795924666	0.881187553803765	NA	0.598285714285714	1.14457142857143	0.9633	NA	no	nothing	nothing	nothing	0	0	none	none
20885	44	CG	0.637035724992641	0.511217645770161	0.921817442809571	0.361859585753072	0.999958890467957	0.902523789258644	0.977075163457456	0.963780900945114	0.999985795924666	0.953587437597218	4.26236363636364	0.0668571428571429	1.40614285714286	2.7375	NA	no	nothing	nothing	nothing	0	0	none	none
20885	51	CHH	0.658316131787138	0.685374311369776	0.79438886180019	0.543017149962567	0.990547611158194	0.984344321291927	0.957679347350398	0.993079906816065	0.999985795924666	0.982357111008838	11.9389696969697	1.41957142857143	8.13028571428571	3.6096	6.32269230769231	no	nothing	nothing	nothing	0	0	none	none
20885	57	CHG	0.93918786806877	0.760781693757432	0.848026340603179	0.527633249790593	0.999958890467957	0.887042982500974	0.972761632583497	0.803315295891189	0.999985795924666	0.64759098004464	11.7592424242424	12.1601428571429	6.48092857142857	18.1115	5.22746153846154	no	nothing	nothing	nothing	0	0	none	none
20885	60	CHH	0.637375472561991	0.251725699197053	0.566688913957403	0.132538203785351	0.999958890467957	0.98070772008948	0.986788473134337	0.999980733057478	0.999985795924666	0.996596284408073	13.853303030303	5.04442857142857	1.592	2.236	3.84773076923077	no	nothing	nothing	nothing	0	0	none	none
20885	63	CHH	0.449644636346865	0.315256762846293	0.512290366981269	0.273909456037099	0.996348522751146	0.990715304828502	0.909541332287811	0.989772654950167	0.999985795924666	0.916978891703059	18.7568181818182	0.194428571428571	NA	2.0021	9.47626923076923	no	nothing	nothing	nothing	0	0	none	none
20885	66	CHG	0.751757810372891	0.94189220492909	0.991116429206344	0.605479290866737	0.976363138706384	0.912843069661339	0.978396569822023	0.999980733057478	0.999985795924666	0.956209066273425	97.6153333333333	99.9781428571429	98.7388571428571	98.1581	99.5460384615385	no	nothing	nothing	nothing	0	0	none	none
20918	3	CHG	0.60159750216604	0.746994538050365	0.799760023786199	0.733555092205558	0.96065392695769	0.974247949491472	0.873425298935208	0.983996332535073	0.999985795924666	0.948230214800048	97.7558484848485	99.9872857142857	99.0240714285714	NA	98.9490384615385	no	nothing	nothing	nothing	0	0	none	none
20918	12	CHH	0.983715169491635	0.820287036075525	0.672906083176462	0.424339869126494	0.999958890467957	0.814420496390101	0.909541332287811	0.631689149418947	0.999985795924666	0.317093842130154	5.44518181818182	6.11942857142857	2.51542857142857	NA	0.660961538461538	no	nothing	nothing	nothing	0	0	none	none
20918	13	CHH	0.855807580807254	0.353986643716894	0.993904203164764	0.24240508598615	0.960970793598382	0.956336321355541	0.946288311039253	0.761650276769452	0.999985795924666	0.745087538548052	7.43848484848485	7.76928571428571	1.21864285714286	NA	2.59330769230769	no	nothing	nothing	nothing	0	0	none	none
20918	16	CHH	0.331694552149801	0.311320878234219	0.835625476173902	0.257917818386367	0.94977464487706	0.743870650771204	0.813208420908727	0.945231075568578	0.999985795924666	0.977544122981241	4.04984848484848	0	1.40435714285714	2.631	2.05469230769231	no	nothing	nothing	nothing	0	0	none	none
20918	20	CHH	0.908222317468117	0.238689605096004	0.994302675051051	0.0340417388948319	0.543314407699622	0.984818793243799	0.246147719652294	0.61118100618528	0.999985795924666	0.304951983367706	9.19345454545455	13.9114285714286	2.8105	11.1884	1.01873076923077	no	nothing	nothing	nothing	0	0	none	none
20918	21	CHH	0.741908082072426	0.956022408661623	0.874705104123737	0.0567079768049579	0.933369726441692	0.986955896870873	0.874722707577581	0.930534872271286	0.915718554250903	0.70672020689712	6.92442424242424	4.21514285714286	8.00028571428571	3.6947	0.902461538461538	no	nothing	nothing	nothing	0	0	none	none
20918	25	CHH	0.90723250870986	0.341684559001339	0.729509415998331	0.124252472521795	0.919482414162886	0.908299261881284	0.809708553071425	0.998940926190312	0.999985795924666	0.979251843172396	6.44845454545455	6.96185714285714	1.10171428571429	NA	1.41161538461538	no	nothing	nothing	nothing	0	0	none	none
20918	29	CHH	0.658652035277768	0.861934421647948	0.977803903764478	0.745834675501909	0.9506107421386	0.864759297007525	0.91862113806819	0.999728129402861	0.999985795924666	0.987217019444412	10.1108484848485	0.509285714285714	9.83407142857143	8.4496	7.52653846153846	no	nothing	nothing	nothing	0	0	none	none
20918	32	CHH	0.28550840845736	0.371419009475913	0.950336538616976	0.139584019509737	0.903089909298667	0.564875903681903	0.88179430537907	0.875836440551394	0.999985795924666	0.766159093681892	6.273	0.00871428571428571	1.419	NA	1.41696153846154	no	nothing	nothing	nothing	0	0	none	none
20918	34	CHH	0.537643958463335	0.692340061390191	0.91936630981789	0.288805477249787	0.924785397167745	0.574743757108191	0.954545385013702	0.859678094502944	0.999985795924666	0.613185874120318	9.88757575757576	0.712857142857143	5.52864285714286	NA	2.40703846153846	no	nothing	nothing	nothing	0	0	none	none
20918	36	CHG	0.763557756033256	0.403968714273596	0.768557918110178	0.37471707964947	0.542406837901612	0.655328703323924	0.555559190468436	0.999349412382224	0.999985795924666	0.996185817330285	7.89233333333333	17.8	0.669428571428571	NA	3.273	no	nothing	nothing	nothing	0	0	none	none
20918	38	CHG	0.939170961186092	0.557042878523315	0.601886808240935	0.433323202825918	0.986347392668664	0.680151152700802	0.95734502259193	0.331888800817292	0.999985795924666	0.230321756169042	4.89736363636364	7.18685714285714	1.90414285714286	12.6281	1.99092307692308	no	nothing	nothing	nothing	0	0	none	none
20918	39	CHH	0.590054862517297	0.371803014114414	0.99885104476281	0.208950309815666	0.999958890467957	0.775642068578267	0.989595176037422	0.789633312436223	0.999985795924666	0.728844228606467	6.56524242424242	1.33514285714286	2.02271428571429	NA	1.46330769230769	no	nothing	nothing	nothing	0	0	none	none
20918	43	CHH	0.680994243972806	0.89060306007238	0.929456175416261	0.231616581186414	0.957454540957176	0.761870260172317	0.995897766514975	0.951845646844817	0.999985795924666	0.574095281602897	8.83493939393939	2.63885714285714	6.75392857142857	NA	1.07253846153846	no	nothing	nothing	nothing	0	0	none	none
20918	48	CHH	0.791637854423165	0.950734855642548	0.590919812945661	0.315217721953028	0.963875956739724	0.896214589064073	0.55184338428664	0.633174183253728	0.999985795924666	0.158886980695401	4.31821212121212	7.83585714285714	3.64707142857143	NA	1.17907692307692	no	nothing	nothing	nothing	0	0	none	none
20918	49	CHG	0.528519249008568	0.847771393236288	0.812642019593783	0.893099056430915	0.549412696417376	0.91782074645238	0.484946249320759	0.819209016490492	0.999985795924666	0.808972110341871	6.75245454545455	17.115	4.90171428571429	NA	5.48669230769231	no	nothing	nothing	nothing	0	0	none	none
20918	51	CHG	0.662792368288054	0.637566337426874	0.983663032633396	0.819353045836772	0.998662939488015	0.815399907611754	0.899008981647059	0.913909941983006	0.999985795924666	0.975857957000789	5.15136363636364	1.35828571428571	4.23592857142857	7.4173	4.80157692307692	no	nothing	nothing	nothing	0	0	none	none
20918	54	CHH	0.862069129879712	0.366176464902617	0.981076892287651	0.178302428630093	0.96065392695769	0.948539445878674	0.9101395341741	0.745917130090967	0.999985795924666	0.640373818472576	6.66793939393939	8.29771428571429	1.70292857142857	NA	1.64407692307692	no	nothing	nothing	nothing	0	0	none	none
20918	62	CHG	0.884798021588421	0.183105459041654	0.881363228259847	0.727431949145779	0.766318906282379	0.991532793246515	0.999086933759559	0.784431940791456	0.999985795924666	0.987687866721236	99.0892727272727	97.691	94.3313571428571	98.5838	98.3622307692308	no	nothing	nothing	nothing	0	0	none	none
20961	3	CHG	0.899229337140303	0.920282929625382	0.873510264690136	0.388802469338079	0.999958890467957	0.984731271561006	0.963136459555201	0.975418185541555	0.999985795924666	0.989598742938304	98.0177575757576	96.5105714285714	NA	98.0867	95.7314230769231	no	nothing	nothing	nothing	0	0	none	none
20961	11	CHH	0.612317748539614	0.214280318078232	0.744372980019359	0.13560597050418	0.999143807291501	0.456974379898142	0.991079579388261	0.19556019321438	0.999985795924666	0.1669371670432	7.00715151515152	2.09571428571429	NA	13.4149	2.20123076923077	no	nothing	nothing	nothing	0	0	none	none
20961	12	CHH	0.086514531513016	0.10892147309697	0.827988509875891	0.0222495450668939	0.966423753282599	0.501825844742593	0.894259799094391	0.706401220405472	0.999985795924666	0.660802927868717	7.57745454545455	0.037	NA	4.6029	2.0105	no	nothing	nothing	nothing	0	0	none	none
20961	15	CHH	0.752474930123831	0.625269604189705	0.997201795581584	0.947400748011262	0.999958890467957	0.909276194632344	0.928794866967331	0.933052631142181	0.999985795924666	0.999239723507958	5.725	1.06314285714286	NA	4.6515	5.02426923076923	no	nothing	nothing	nothing	0	0	none	none
20961	18	CHH	0.567370573223328	0.187510309771449	0.738773117122291	0.314398937563481	0.999958890467957	0.97039064923638	0.960889241066718	0.917220511224483	0.999985795924666	0.998365698524165	10.4085757575758	2.42242857142857	1.57685714285714	3.6785	6.17923076923077	no	nothing	nothing	nothing	0	0	none	none
20961	25	CHH	0.96685989158012	0.895652832954166	0.924603262033591	0.692906765812781	0.999958890467957	0.956528377424368	0.980489798574127	0.947022168363661	0.999985795924666	0.87271141074818	9.0730303030303	7.27942857142857	7.784	12.3855	7.14515384615385	no	nothing	nothing	nothing	0	0	none	none
20961	27	CHH	0.934149660013409	0.233228139769438	0.81403813894016	0.164614400803841	0.770183540850275	0.946054157567744	0.828950973899049	0.904253591519555	0.999985795924666	0.953293314316408	7.29736363636364	7.70985714285714	NA	3.6374	1.88026923076923	no	nothing	nothing	nothing	0	0	none	none
20961	30	CHH	0.663182928692029	0.627009054061479	0.897958966783563	0.90639699796022	0.999958890467957	0.947194177036934	0.867851196325222	0.998940926190312	0.999985795924666	0.970499270656838	4.44415151515151	1.11071428571429	NA	1.8624	3.93892307692308	no	nothing	nothing	nothing	0	0	none	none
20961	32	CHH	0.119557322091081	0.164557307924005	0.812690408225287	0.184750534148878	0.939391087680991	0.571261843276032	0.573888084959573	0.835433814990242	0.999985795924666	0.967952530138495	7.72648484848485	0	NA	8.9805	4.10838461538462	no	nothing	nothing	nothing	0	0	none	none
20961	38	CHH	0.40696864994314	0.506961579156807	0.681966220031525	0.702763359438989	0.893339645578165	0.910897851863182	0.577510707791521	0.989272462381896	0.999985795924666	0.864241375796734	11.2479090909091	0	5.61692857142857	2.4004	8.30630769230769	no	nothing	nothing	nothing	0	0	none	none
20961	39	CHH	0.273607971093516	0.45743421957104	0.578473644586542	0.129753141474516	0.791116831822455	0.899555544623054	0.880964608210612	0.962993714197901	0.999985795924666	0.997941873183723	8.80827272727273	0	6.28042857142857	1.9882	3.70734615384615	no	nothing	nothing	nothing	0	0	none	none
20961	40	CHH	0.533629220556859	0.270026332598462	0.497998850220734	0.21922045159656	0.120687313223633	0.145353642392407	0.114284573936538	0.994818879351089	0.999985795924666	0.934284545949221	5.02139393939394	13.5527142857143	0.562571428571429	0.0583	1.88507692307692	no	nothing	nothing	nothing	0	0	none	none
20961	41	CHH	0.523315637456467	0.393522571784404	0.710285879508409	0.235653367006764	0.996639451029223	0.960643262983787	0.962629480595927	0.999980733057478	0.999985795924666	0.999337158111949	4.52730303030303	0.636428571428571	1.71907142857143	1.0216	1.78826923076923	no	nothing	nothing	nothing	0	0	none	none
20961	44	CHH	0.788551450659322	0.425240664562308	0.986037816696256	0.512917060025352	0.604425182182428	0.943994700839792	0.716778000446767	0.800940188332439	0.999985795924666	0.898864039508582	6.4529696969697	15.081	NA	7.6443	3.03130769230769	no	nothing	nothing	nothing	0	0	none	none
20961	45	CHH	0.645898687756835	0.445417677831946	0.974744296599189	0.150275712753804	0.404011584465329	0.863698053771758	0.170081149232676	0.792767761713885	0.999985795924666	0.561071011656047	10.6857878787879	22.1647142857143	NA	13.7915	3.10907692307692	no	nothing	nothing	nothing	0	0	none	none
20961	51	CHH	0.604631059829182	0.186221067558408	0.652346202342464	0.52644026208748	0.996639451029223	0.999625861527596	0.937274692024361	0.96644757309311	0.999985795924666	0.906507863914382	8.29706060606061	1.77228571428571	0.00385714285714286	1.7345	4.85523076923077	no	nothing	nothing	nothing	0	0	none	none
20961	54	CHH	0.81188488054062	0.39327182878966	0.949478489658198	0.351880301585887	0.61021818963034	0.979409057543737	0.626005427371959	0.694909863505354	0.999985795924666	0.722865697958013	6.99551515151515	11.9145714285714	2.99157142857143	11.6737	4.11280769230769	no	nothing	nothing	nothing	0	0	none	none
20961	55	CHH	0.989609525061612	0.567871048611508	0.802487993607247	0.209049307970477	0.966195373684178	0.905805518677387	0.805332320233102	0.999980733057478	0.999985795924666	0.975050517854677	5.314	6.20971428571429	3.10635714285714	2.363	1.60684615384615	no	nothing	nothing	nothing	0	0	none	none
20961	66	CHG	0.779865014891306	0.803735950730766	0.980318019476542	0.442704795172099	0.887833607373109	0.944313481242943	0.648857422331386	0.967034383863865	0.999985795924666	0.852767650958599	98.8062121212121	99.978	97.718	99.4976	96.1749615384615	no	nothing	nothing	nothing	0	0	none	none
20962	3	CHG	0.701326860816161	0.810043534007712	0.809637835147728	0.973056686684409	0.986133722485923	0.63783536742591	0.880964608210612	0.794476567448782	0.999985795924666	0.851371479442046	98.7052121212121	99.9898571428571	NA	97.8701	99.0323076923077	no	nothing	nothing	nothing	0	0	none	none
20962	6	CHH	0.750980186525802	0.615080865232869	0.870497909941391	0.49423495246791	0.721884940928445	0.989430121064333	0.643390652733865	0.737245141269668	0.999985795924666	0.665902559834366	7.7319696969697	16.0848571428571	NA	12.1742	5.12623076923077	no	nothing	nothing	nothing	0	0	none	none
20962	9	CHG	0.779860713201764	0.709774913802048	0.792584137208743	0.226187602951031	0.832584114471747	0.994335871384388	0.449494983443258	0.702958253084165	0.999985795924666	0.311994481772589	4.39936363636364	5.13028571428571	NA	7.0806	0.633769230769231	no	nothing	nothing	nothing	0	0	none	none
20962	10	CG	0.773910958725327	0.71745588712166	0.847294362062519	0.879159333002386	0.999958890467957	0.99823879206479	0.95290151074233	0.999647388863174	0.999985795924666	0.946832645093019	95.9290909090909	99.0565714285714	NA	98.8226	94.7373846153846	no	nothing	nothing	nothing	0	0	none	none
20962	11	CG	0.608666167451326	0.289165671204147	0.691111005215873	0.475579481888648	0.999958890467957	0.99823879206479	0.377815956014917	0.998940926190312	0.698672201661361	0.371743700756904	94.9877575757576	86.0241428571429	85.1494285714286	NA	95.0235384615385	no	nothing	nothing	nothing	0	0	none	none
20962	12	CHG	0.771723399041202	0.275079702265034	0.933481083405108	0.150112348603491	0.971889261308411	0.971081943264988	0.95230963711377	0.801802067271267	0.999985795924666	0.788651635026549	9.57757575757576	4.96585714285714	NA	6.477	2.44673076923077	no	nothing	nothing	nothing	0	0	none	none
20962	14	CHG	0.983962375632878	0.716902232788834	0.745650494599489	0.174592614671383	0.987354162033668	0.846812302912125	0.72200689559604	0.963691034954761	0.999985795924666	0.986725445143855	7.40709090909091	10.0831428571429	4.41964285714286	NA	2.2215	no	nothing	nothing	nothing	0	0	none	none
20962	16	CHH	0.81242565656225	0.962554188631694	0.965317894356003	0.0875988007163132	0.992330079251068	0.972291422423949	0.867251363910849	0.999728129402861	0.999985795924666	0.627135033702578	10.0545151515152	8.26185714285714	12.6480714285714	NA	3.10161538461538	no	nothing	nothing	nothing	0	0	none	none
20962	17	CHG	0.452091214384835	0.197579628169918	0.980012432347614	0.0961443129741144	0.999958890467957	0.661921264523112	0.978396569822023	0.620627209499166	0.999985795924666	0.60331055536326	2.93118181818182	0.037	NA	2.1383	0.252923076923077	no	nothing	nothing	nothing	0	0	none	none
20962	19	CHG	0.51674118623754	0.414857492820813	0.814628550949057	0.0675850604999709	0.987702304793901	0.902523789258644	0.998638081458943	0.99334272992945	0.999985795924666	0.845968884515715	12.8485454545455	2.33885714285714	5.36571428571429	NA	1.85130769230769	no	nothing	nothing	nothing	0	0	none	none
20962	20	CHH	0.672897516052806	0.41357546270752	0.955547136140718	0.557219339232737	0.999958890467957	0.899695006615134	0.962075115867582	0.887293424575622	0.999985795924666	0.977281893760864	8.041	1.81942857142857	NA	6.8346	4.73684615384615	no	nothing	nothing	nothing	0	0	none	none
20962	22	CHH	0.601992450237802	0.36737460704912	0.764991013103956	0.0373798669644301	0.999958890467957	0.976010850392692	0.951238534993694	0.99334272992945	0.999985795924666	0.806309571204067	8.48757575757576	2.81271428571429	NA	3.0557	0.628653846153846	no	nothing	nothing	nothing	0	0	none	none
20962	23	CHH	0.521630099658384	0.278260790435715	0.616599945680649	0.0781242010520247	0.999958890467957	0.986955896870873	0.999607619882302	0.999980733057478	0.999985795924666	0.985775302875578	8.07884848484849	1.24442857142857	NA	2.3502	1.27223076923077	no	nothing	nothing	nothing	0	0	none	none
20962	24	CHH	0.41554904046778	0.231667329269291	0.350911575601619	0.134881003679691	0.999958890467957	0.996953850804456	0.95230963711377	0.975822406201869	0.999985795924666	0.903213338601037	7.08730303030303	0.344428571428571	NA	0.0643	2.30803846153846	no	nothing	nothing	nothing	0	0	none	none
20962	26	CHH	0.934801057814335	0.755812230115793	0.714620935226048	0.483880249750502	0.978043516148785	0.891268653465107	0.968287947547615	0.635927544328455	0.999985795924666	0.961343914548026	5.05615151515152	5.01557142857143	NA	13.0116	9.02865384615385	no	nothing	nothing	nothing	0	0	none	none
20962	28	CG	0.902411057834007	0.34985275927166	0.401905234722108	0.707517221920989	0.689490035167687	0.459161904712277	0.93159702317746	0.933052631142181	0.999985795924666	0.507717201379391	69.8239393939394	65.364	NA	94.3675	73.3645384615385	no	nothing	nothing	nothing	0	0	none	none
20962	29	CG	0.781296826443167	0.0513216392472997	0.438112744408866	0.98422421500953	0.533907933396835	0.818748671051139	0.936226230444727	0.928255164435308	0.250902189447685	0.374380222005777	70.1611515151515	80.2341428571429	98.5814285714286	NA	71.32	no	nothing	nothing	nothing	0	0	none	none
20962	30	CHG	0.847825067483963	0.926063628697363	0.901317678242996	0.369174806778178	0.98094589402346	0.869128051743296	0.977204790539264	0.986945434699388	0.999985795924666	0.64759098004464	3.90163636363636	2.62057142857143	7.5995	NA	1.54526923076923	no	nothing	nothing	nothing	0	0	none	none
20962	34	CHH	0.663182928692029	0.443022824387217	0.981015235178239	0.0454214599930065	0.999958890467957	0.864603722984743	0.928794866967331	0.868975337212907	0.999985795924666	0.418964283171786	8.29230303030303	2.73371428571429	NA	6.9016	0.0827692307692308	no	nothing	nothing	nothing	0	0	none	none
20962	37	CHH	0.543255001110352	0.858293992073777	0.683235807675165	0.917061049319164	0.577659664345618	0.981828367467824	0.539421376592414	0.670031893083546	0.999985795924666	0.640984113792599	2.95148484848485	11.0187142857143	1.92407142857143	NA	2.46696153846154	no	nothing	nothing	nothing	0	0	none	none
20962	38	CHH	0.902107151576927	0.751367949929725	0.992200622564035	0.582827945548348	0.959705504473811	0.974995214391887	0.897907160415071	0.977326518004475	0.999985795924666	0.952875277998601	3.45790909090909	4.93557142857143	NA	5.8253	1.91096153846154	no	nothing	nothing	nothing	0	0	none	none
20962	43	CHH	0.891650702027127	0.340542022771663	0.975104387672899	0.247042439258766	0.941554316330522	0.957347395726545	0.930349452580383	0.709262029545697	0.999985795924666	0.699630803484613	10.1550303030303	6.31857142857143	2.7105	NA	6.87653846153846	no	nothing	nothing	nothing	0	0	none	none
20962	44	CHH	0.894608496578732	0.832088367445058	0.917999006047815	0.953497514970714	0.999958890467957	0.913784163083593	0.970112602212222	0.917464194524701	0.999985795924666	0.974910575181501	4.64642424242424	2.16242857142857	2.40864285714286	NA	3.69569230769231	no	nothing	nothing	nothing	0	0	none	none
20962	45	CHH	0.502210498783846	0.455065301751706	0.712925563651309	0.251444898809802	0.979818793595205	0.945308064407054	0.946400144721341	0.999980733057478	0.999985795924666	0.999239723507958	9.29378787878788	0.121714285714286	NA	3.7555	3.81361538461538	no	nothing	nothing	nothing	0	0	none	none
20962	46	CHH	0.51821015989436	0.236444964042684	0.559195924949791	0.0345891156491066	0.999958890467957	0.99722728598929	0.979396434189289	0.999980733057478	0.999985795924666	0.967604542725845	15.0591515151515	3.52285714285714	NA	4.024	2.35803846153846	no	nothing	nothing	nothing	0	0	none	none
20962	50	CHG	0.986273893053364	0.512240165946552	0.62257099404511	0.225467930411518	0.952557237796471	0.751331174950484	0.834726762537892	0.330767210202472	0.999985795924666	0.127965667869647	3.16851515151515	3.16557142857143	NA	9.5602	0.0448461538461538	no	nothing	nothing	nothing	0	0	none	none
20962	52	CHG	0.741209570272171	0.626302633621863	0.953979572921828	0.857917589222851	0.71653872333131	0.946054157567744	0.943057842627424	0.872973505899988	0.999985795924666	0.999239723507958	7.99787878787879	14.9874285714286	4.86078571428571	NA	12.1762692307692	no	nothing	nothing	nothing	0	0	none	none
20962	53	CHH	0.578947655380034	0.380910078302167	0.970807254262027	0.730513311281776	0.999958890467957	0.810571018022744	0.837902182203459	0.857302537537345	0.999985795924666	0.991014306930038	5.65181818181818	15.3441428571429	14.4537857142857	NA	9.03234615384615	no	nothing	nothing	nothing	0	0	none	none
20962	54	CHH	0.763986835077818	0.205240517076932	0.879142196105852	0.766481509474967	0.934217380928296	0.989850870416575	0.965177540862077	0.802573721212723	0.999985795924666	0.982286119910418	6.13651515151515	3.16671428571429	NA	3.5182	4.1465	no	nothing	nothing	nothing	0	0	none	none
20962	55	CHH	0.775485362246875	0.596048174608788	0.872664135916624	0.383331574213404	0.999958890467957	0.994309685268146	0.996064180041475	0.998940926190312	0.999985795924666	0.985313582957542	8.5449696969697	3.99857142857143	NA	4.7212	3.83888461538462	no	nothing	nothing	nothing	0	0	none	none
20962	66	CHG	0.931433811766082	0.785762303893096	0.918480623820521	0.913519506515632	0.999958890467957	0.992438653290445	0.992973927658215	0.999980733057478	0.999985795924666	0.980674846560554	98.8801818181818	98.8015714285714	98.624	NA	98.952	no	nothing	nothing	nothing	0	0	none	none
20964	3	CHG	0.446997453937173	0.897186952785673	0.823182397790888	0.988205354643723	0.666983379203639	0.843730250886435	0.422096623779234	0.956708285778142	0.999985795924666	0.873218908037767	97.2682424242424	99.9338571428571	96.6496428571429	98.7999	96.7637692307692	no	nothing	nothing	nothing	0	0	none	none
20964	18	CHH	0.0784640460926115	0.00618041258527688	0.909863741878081	0.022888416646735	0.993433947923134	0.420875089644958	0.938141716227924	0.163081271728135	0.999985795924666	0.500666103882352	13.6157878787879	2.96057142857143	5.46814285714286	9.8393	4.68915384615385	no	nothing	nothing	nothing	0	0	none	none
20964	24	CHG	0.834977931547257	0.0993311923350067	0.811363150534747	0.211965239828153	0.611284764542955	0.98193365728294	0.939280129183307	0.707728970180966	0.999985795924666	0.974555971623614	8.72139393939394	7.83157142857143	1.87542857142857	4.7096	3.88407692307692	no	nothing	nothing	nothing	0	0	none	none
20964	27	CHH	0.886033563018351	0.139825810275483	0.839067155783776	0.201537908437967	0.321817247084365	0.841619761727563	0.567595215768504	0.765581319993335	0.999985795924666	0.953626818255977	11.2285151515152	15.7714285714286	2.64607142857143	7.1314	4.61646153846154	no	nothing	nothing	nothing	0	0	none	none
20964	28	CHH	0.777427929554444	0.0101282920175364	0.733497780186446	0.154450637292652	0.264721359875101	0.975796072365771	0.943163339732611	0.39611743605333	0.937573002931189	0.982287144703868	11.3690909090909	11.3442857142857	0.2	5.2725	5.09046153846154	no	nothing	nothing	nothing	0	0	none	none
20964	30	CHH	0.438833343412744	0.0198736201602563	0.353908805459888	0.039833045074263	0.856463157465592	0.985602782122568	0.994569319685329	0.882631909346319	0.999985795924666	0.99317713560986	14.3071515151515	6.23171428571429	1.57042857142857	3.3022	4.10365384615385	no	nothing	nothing	nothing	0	0	none	none
20964	33	CHH	0.782111341433898	0.394685034940871	0.746662156995795	0.961775816160217	0.562858887506943	0.982397614740325	0.920086690274001	0.371408801301065	0.999985795924666	0.760615438428102	5.67218181818182	10.3995714285714	0.824785714285714	14.3682	9.09046153846154	no	nothing	nothing	nothing	0	0	none	none
20964	39	CHH	0.362492405488049	0.442220068823769	0.836315271831766	0.0454214599930065	0.901766432153559	0.265662374330552	0.985846057023752	0.551934895296274	0.999985795924666	0.105345773093623	5.16551515151515	1.943	3.52021428571429	7.5819	2.12430769230769	no	nothing	nothing	nothing	0	0	none	none
20964	40	CHH	0.0555474895413202	0.0761502249100513	0.844205141515716	0.00739579878102096	0.972334729564155	0.388938838702143	0.927368903049758	0.55833889092937	0.999985795924666	0.415601774149043	7.08751515151515	0.900428571428571	2.44521428571429	6.0701	1.86180769230769	no	nothing	nothing	nothing	0	0	none	none
20964	41	CHG	0.807989891708699	0.24038104174281	0.816080889462479	0.11362970528409	0.920222640190415	0.752523764382365	0.894259799094391	0.284235037211624	0.999985795924666	0.191509988513588	5.63366666666667	4.53442857142857	2.54385714285714	8.6526	2.35369230769231	no	nothing	nothing	nothing	0	0	none	none
20964	43	CHG	0.962310657534111	0.120842026196895	0.83115042368678	0.189914724186758	0.496626996640382	0.942481810600725	0.814188624533147	0.733410709290976	0.999985795924666	0.953087589922412	9.54518181818182	9.696	2.66164285714286	6.8843	4.0225	no	nothing	nothing	nothing	0	0	none	none
20964	44	CHH	0.350697526224141	0.238691965445355	0.943284557356244	0.331608851798617	0.994764316708872	0.63310657144441	0.803100817529163	0.763307600314889	0.999985795924666	0.922237844189371	8.53018181818182	1.851	2.92092857142857	7.111	NA	no	nothing	nothing	nothing	0	0	none	none
20964	48	CHH	0.972689285996768	0.244000831567645	0.99405602179583	0.134881003679691	0.646089418203938	0.995379116585374	0.606272407531636	0.666751682402331	0.999985795924666	0.634812831933811	8.38224242424242	10.674	3.45921428571429	6.7346	2.64969230769231	no	nothing	nothing	nothing	0	0	none	none
20964	49	CHH	0.832811921730635	0.225109749228561	0.799202151094162	0.31768770862502	0.880148556767788	0.756993190477587	0.972165637713233	0.247577095243529	0.999985795924666	0.392036994857427	4.90757575757576	3.79385714285714	1.29371428571429	7.9847	3.84492307692308	no	nothing	nothing	nothing	0	0	none	none
20964	51	CHH	0.986285371278046	0.902207159855262	0.922410809188007	0.238843662208026	0.999958890467957	0.966922871081879	0.794006693162938	0.998940926190312	0.999985795924666	0.894537414933217	3.74021212121212	4.14571428571429	4.20385714285714	2.359	1.23280769230769	no	nothing	nothing	nothing	0	0	none	none
20964	52	CHH	0.619096691856426	0.785252203834296	0.838712059855871	0.0209120836617471	0.654426773144691	0.951714454956973	0.0241943577084666	0.809694148037107	0.999985795924666	0.0593219053016055	4.51557575757576	8.057	8.35942857142857	5.5607	0.705115384615385	no	nothing	nothing	nothing	0	0	none	none
20964	53	CHH	0.374902010161857	0.541209993413719	0.902716697436603	0.185607378354349	0.835268763393785	0.69191601154999	0.907022005443288	0.983491526821712	0.999985795924666	0.874685889672108	11.1643636363636	1.13728571428571	8.38357142857143	11.1774	5.23484615384615	no	nothing	nothing	nothing	0	0	none	none
20964	54	CHH	0.531472857150045	0.493218200093667	0.85804138484554	0.173479941685475	0.981143041391758	0.474934947656917	0.978606389663521	0.621352644931753	0.999985795924666	0.330451804952208	12.0202121212121	3.224	8.96621428571429	17.9345	5.46553846153846	no	nothing	nothing	nothing	0	0	none	none
20964	56	CHH	0.434488372061103	0.0462790162661174	0.597896847485635	0.0141560644681268	0.949944965880842	0.969980007206807	0.974314063507008	0.754673895462455	0.999985795924666	0.86812760053722	6.01015151515151	3.06228571428571	0.637071428571429	2.91	1.96996153846154	no	nothing	nothing	nothing	0	0	none	none
20964	58	CG	0.865499376745303	0.283140588878825	0.765770115110358	0.12026701229541	0.542207692156033	0.95603740365251	0.403147823061048	0.279154721295795	0.999985795924666	0.150895367780516	5.03690909090909	7.56814285714286	1.69821428571429	9.5241	1.73315384615385	no	nothing	nothing	nothing	0	0	none	none
20964	59	CG	0.049397550890762	0.0101282920175364	0.975887169399281	0.0636676326563226	0.999958890467957	0.165253754184009	0.729016536982212	0.070358271568781	0.999985795924666	0.392036994857427	7.86945454545455	1.959	1.13278571428571	7.87	3.76646153846154	no	nothing	nothing	nothing	0	0	none	none
20964	61	CHH	0.84891725610841	0.067653567916346	0.862407970761648	0.161451937872417	0.13197939775786	0.831150852654814	0.438554721531138	0.553186293796278	0.999985795924666	0.914879919784188	7.70157575757576	15.3934285714286	2.17142857142857	5.8944	3.48373076923077	no	nothing	nothing	nothing	0	0	none	none
20964	62	CHH	0.327687626584664	0.183574519362553	0.900089862715369	0.328109415356845	0.999958890467957	0.348163799891733	0.791682130106448	0.348384155804759	0.999985795924666	0.617357900080937	5.83239393939394	1.13271428571429	4.19971428571429	5.9278	3.18873076923077	no	nothing	nothing	nothing	0	0	none	none
20964	66	CHG	0.591344052807786	0.383360766252257	0.992623684399713	0.164637452703625	0.999958890467957	0.813801756463429	0.11815168201589	0.837842523526541	0.417823253812321	0.653465024894583	98.1908484848485	99.4478571428571	99.6092857142857	94.754	96.2251153846154	no	nothing	nothing	nothing	0	0	none	none
20965	3	CHG	0.71022104325841	0.501329144422968	0.764649577443519	0.579986111192033	0.556494298890576	0.999244855761612	0.97269216200609	0.495312626113188	0.999985795924666	0.964380031601468	98.649303030303	99.8671428571429	96.2271428571429	99.8428	98.8559230769231	no	nothing	nothing	nothing	0	0	none	none
20965	8	CHH	0.993644888635872	0.501803648147713	0.929703555696513	0.569899697730293	0.951867520964858	0.975796072365771	0.953812561813469	0.752336468680569	0.999985795924666	0.987771198264639	NA	NA	0.320642857142857	1.9709	NA	no	nothing	nothing	nothing	0	0	none	none
20965	9	CHH	0.851537144200527	0.612328206340363	0.814024282120082	0.350499425623366	0.848654819536163	0.981828367467824	0.687620658884305	0.652878375183217	0.999985795924666	0.446158245020276	6.67121212121212	7.66414285714286	3.56428571428571	12.7364	3.10126923076923	no	nothing	nothing	nothing	0	0	none	none
20965	12	CHH	0.500931440363966	0.385954613729572	0.705042548930275	0.206807690632716	0.998478563939452	0.949352085389679	0.962629480595927	0.999980733057478	0.999985795924666	0.999239723507958	11.4170909090909	0.334571428571429	NA	3.4753	3.47480769230769	no	nothing	nothing	nothing	0	0	none	none
20965	13	CHH	0.441377262850799	0.710934023961631	0.955077126696945	0.694043409483833	0.327841762147194	0.518702390706703	0.248162307028975	0.988966864286649	0.999985795924666	0.993000036990491	4.58821212121212	19.5707142857143	NA	1.9268	2.50257692307692	no	nothing	nothing	nothing	0	0	none	none
20965	15	CHH	0.758324757949618	0.656497871391435	0.942414049486988	0.970315154356156	0.999958890467957	0.959340126468256	0.905609954280148	0.986024286839317	0.999985795924666	0.975680777061784	3.99248484848485	0.812857142857143	NA	3.4753	4.80526923076923	no	nothing	nothing	nothing	0	0	none	none
20965	17	CHH	0.711413628178145	0.961214590911163	0.52165843009742	0.948807837982374	0.953712356085348	0.918779813104112	0.898058604763795	0.643062422083482	0.999985795924666	0.499591628670928	3.78439393939394	14.4405714285714	NA	15.8553	5.39080769230769	no	nothing	nothing	nothing	0	0	none	none
20965	18	CHH	0.8101616936569	0.567871048611508	0.994325250718546	0.626104220656472	0.999958890467957	0.946294006938891	0.992397179181311	0.908559242622643	0.999985795924666	0.957516889063347	6.88781818181818	2.96457142857143	NA	6.4124	4.236	no	nothing	nothing	nothing	0	0	none	none
20965	20	CHH	0.807921282132775	0.961214590911163	0.0395759479369549	0.729721348382817	0.990680235953469	0.074116419214563	0.98286215948738	0.0760786981823184	0.999985795924666	0.011669714865807	5.51157575757576	1.35457142857143	7.087	30.5755	4.87619230769231	no	nothing	nothing	nothing	0	0	none	none
20965	23	CHH	0.620695484528441	0.576928136334929	0.844570401458459	0.430218116797883	0.999874334804422	0.949996609353179	0.96437621229577	0.999728129402861	0.999985795924666	0.999075250129241	9.23936363636364	1.12614285714286	NA	3.7787	4.35607692307692	no	nothing	nothing	nothing	0	0	none	none
20965	24	CHH	0.883896693838496	0.883489123666182	0.911700619989066	0.698037460397485	0.999958890467957	0.899555544623054	0.999607619882302	0.933052631142181	0.999985795924666	0.85301792561073	2.73781818181818	6.73385714285714	NA	0.3798	5.16934615384615	no	nothing	nothing	nothing	0	0	none	none
20965	25	CHH	0.897723104706147	0.472106169187831	0.769335347049678	0.355260163545923	0.978728500989399	0.94329780547392	0.955247364500689	0.999980733057478	0.999985795924666	0.999239723507958	8.43139393939394	7.21	NA	2.6819	2.55415384615385	no	nothing	nothing	nothing	0	0	none	none
20965	28	CHH	0.825852804073536	0.282387254726679	0.865427877656645	0.128345185152007	0.934082452557256	0.99823879206479	0.893338100874024	0.889326246986894	0.999985795924666	0.866452654558209	13.7818787878788	9.03471428571429	NA	12.61	4.32419230769231	no	nothing	nothing	nothing	0	0	none	none
20965	29	CHH	0.834573307004554	0.837560854049225	0.952058849104011	0.537602492938277	0.949520689927801	0.906147037376112	0.801040774760085	0.999980733057478	0.999985795924666	0.974529441755015	1.47030303030303	0.233	NA	1.6856	4.27619230769231	no	nothing	nothing	nothing	0	0	none	none
20965	30	CHH	0.727206512775791	0.865745951082999	0.914947188270627	0.585031028874716	0.986541295579984	0.965646483543555	0.977697408834134	0.999728129402861	0.999985795924666	0.996596284408073	4.67881818181818	0.594714285714286	NA	2.0897	1.77996153846154	no	nothing	nothing	nothing	0	0	none	none
20965	33	CHH	0.433327964170161	0.381475734374453	0.897506184879215	0.208533802655957	0.982366627879461	0.76137107285814	0.93631225148508	0.924360713921031	0.999985795924666	0.903115804299396	10.8870909090909	0.173428571428571	NA	5.9409	3.15869230769231	no	nothing	nothing	nothing	0	0	none	none
20965	38	CHH	0.944826095383023	0.633715170028867	0.926545417777319	0.429952695430115	0.994805835415298	0.992438653290445	0.952780831563914	0.987998861393627	0.999985795924666	0.96889622881447	7.38075757575758	8.14928571428571	NA	3.4803	3.15307692307692	no	nothing	nothing	nothing	0	0	none	none
20965	41	CHH	0.973904148339571	0.659435783209017	0.996650969536556	0.939410102590254	0.989005529303094	0.996671080575832	0.989022272779675	0.933052631142181	0.999985795924666	0.999075250129241	6.34309090909091	5.22071428571429	NA	7.0577	8.06976923076923	no	nothing	nothing	nothing	0	0	none	none
20965	42	CHH	0.853794699987671	0.897702195075423	0.969462471170975	0.685973344038143	0.97772722021978	0.933787744335447	0.886517714520481	0.999980733057478	0.999985795924666	0.984697371850034	5.7630303030303	12.4391428571429	NA	4.7487	3.65953846153846	no	nothing	nothing	nothing	0	0	none	none
20965	44	CHH	0.767400731218693	0.662628821652272	0.98124323054624	0.322605640557085	0.999958890467957	0.89249044182909	0.988812353102023	0.917464194524701	0.999985795924666	0.770853170799357	9.10848484848485	3.258	NA	9.1816	2.33542307692308	no	nothing	nothing	nothing	0	0	none	none
20965	46	CHG	0.59392727668102	0.888272465210071	0.806675598390126	0.00830312886998043	0.870940364714803	0.496241577353968	0.836355635983069	0.830624405133865	0.588764129743037	0.0243257944174907	8.49378787878788	3.14671428571429	7.27921428571429	8.4311	0.351230769230769	no	nothing	nothing	nothing	0	0	none	none
20965	48	CHG	0.562996261164483	0.696471771012034	0.922410809188007	0.250347502801349	0.949520689927801	0.847046186306551	0.975505434464879	0.998940926190312	0.999985795924666	0.901565806180897	8.16575757575758	0.709	NA	4.9612	2.46323076923077	no	nothing	nothing	nothing	0	0	none	none
20965	50	CHH	0.817044116550274	0.7447609907944	0.831414073526191	0.342541478245963	0.999958890467957	0.994309685268146	0.978151653066862	0.995981387211306	0.999985795924666	0.991375569312251	7.84963636363636	6.67485714285714	NA	1.9207	2.67311538461538	no	nothing	nothing	nothing	0	0	none	none
20965	53	CHH	0.76912025393049	0.739271473425608	0.669677365656313	0.1789481725542	0.999958890467957	0.956663597910347	0.957679347350398	0.922505936589227	0.999985795924666	0.999239723507958	8.56042424242424	6.67428571428571	NA	0.7426	1.72492307692308	no	nothing	nothing	nothing	0	0	none	none
20965	56	CHH	0.748320679714685	0.713347646385183	0.95823106718246	0.922617227029874	0.788518594883931	0.945048020554419	0.876769457915813	0.911673673683396	0.999985795924666	0.975726496698626	4.43036363636364	11.966	NA	5.6792	3.65830769230769	no	nothing	nothing	nothing	0	0	none	none
20965	59	CHH	0.455952565836523	0.457914837914241	0.62257099404511	0.553535356226384	0.966195373684178	0.969060919455056	0.761332456964218	0.987860165840772	0.999985795924666	0.869272815150136	14.5494848484848	0.537857142857143	NA	2.3262	8.03192307692308	no	nothing	nothing	nothing	0	0	none	none
20965	61	CHG	0.693511124386605	0.88471784846552	0.845573093782079	0.358009556791283	0.96314416217666	0.664791310106818	0.992397179181311	0.869371170560216	0.999985795924666	0.509719589732932	6.98745454545455	1.21828571428571	5.82014285714286	7.0968	1.87430769230769	no	nothing	nothing	nothing	0	0	none	none
20965	63	CHG	0.956548901482442	0.732116226483833	0.972034615899961	0.452906035254414	0.999958890467957	0.999625861527596	0.95230963711377	0.986134964541205	0.999985795924666	0.938024104456935	6.02827272727273	8.27614285714286	NA	5.8936	2.53711538461538	no	nothing	nothing	nothing	0	0	none	none
20965	66	CHG	0.842793764981603	0.757389063848063	0.69226492660503	0.371542107830159	0.920583751601293	0.647613863903586	0.666370794655927	0.917464194524701	0.999985795924666	0.976939629403097	99.703	100	NA	NA	97.7057692307692	no	nothing	nothing	nothing	0	0	none	none
20972	3	CHG	0.753004236169446	0.456906712106406	0.831729621400741	0.969475743771003	0.999958890467957	0.717174216089913	0.922609962942185	0.568735244413228	0.999985795924666	0.876221965878338	97.6768787878788	99.6465714285714	99.9338571428571	96.506	98.5188461538462	no	nothing	nothing	nothing	0	0	none	none
20972	13	CHG	0.486859562086673	0.199268194887017	0.942397503163355	0.15333069226451	0.0566305832128863	0.550239275453184	0.0542853466749041	0.698792477104984	0.999985795924666	0.777095220572236	5.07742424242424	13.6994285714286	0.335571428571429	2.9782	0.812423076923077	no	nothing	nothing	nothing	0	0	none	none
20972	27	CG	0.871114473649908	0.461321454113903	0.694370939939082	0.205672454672849	0.999376244958343	0.947194177036934	0.95734502259193	0.999728129402861	0.999985795924666	0.999337158111949	NA	NA	NA	NA	NA	no	nothing	nothing	nothing	0	0	none	none
20972	33	CHH	0.701474310156565	0.321349541505775	0.102191349879314	0.782498604478699	0.999958890467957	0.0728859255246426	0.748121452141302	0.00711489571047991	0.999985795924666	0.146891149141725	4.96163636363636	2.02085714285714	0.389214285714286	27.3338	9.69403846153846	no	nothing	nothing	nothing	0	0	none	none
20972	39	CHH	0.992957773203814	0.791623691820551	0.885201875217625	0.156790477476518	0.999874334804422	0.946054157567744	0.695703689158689	0.998940926190312	0.999985795924666	0.878253443119743	4.47718181818182	7.301	5.15621428571429	3.5179	0.939346153846154	no	nothing	nothing	nothing	0	0	none	none
20972	40	CHH	0.834045248008776	0.055991020628022	0.919362225466038	0.0625802866520028	0.473672178693782	0.996505528591071	0.770847180185927	0.385105013873764	0.999985795924666	0.646094454862011	5.70406060606061	6.98171428571429	0.364142857142857	4.4486	2.04092307692308	no	nothing	nothing	nothing	0	0	none	none
20972	49	CHH	0.724365891987303	0.146204936214285	0.871347646074952	0.134290813007361	0.896746117762809	0.728979180931673	0.958467745415218	0.232237964361971	0.999985795924666	0.311801730407251	5.747	1.70014285714286	0.00335714285714286	5.0921	0.474961538461538	no	nothing	nothing	nothing	0	0	none	none
20972	50	CHH	0.944628885551044	0.833968638550457	0.923552094901641	0.821307167118861	0.987354162033668	0.941727365162759	0.962629480595927	0.998940926190312	0.999985795924666	0.988561353739147	NA	0	NA	NA	NA	no	nothing	nothing	nothing	0	0	none	none
20972	51	CHH	0.670190524419044	0.278863925301615	0.969462471170975	0.0759630193486045	0.999958890467957	0.887042982500974	0.94899974349513	0.761688467017315	0.999985795924666	0.562266772674574	6.47715151515152	4.30957142857143	2.95628571428571	6.8875	1.58326923076923	no	nothing	nothing	nothing	0	0	none	none
20972	52	CHH	0.969082789788444	0.328954581746775	0.914635780330523	0.270587462720859	0.853705122670423	0.980708462218032	0.87643960055307	0.893332441432997	0.999985795924666	0.926158244783917	4.26918181818182	5.48671428571429	1.197	3.1452	1.57534615384615	no	nothing	nothing	nothing	0	0	none	none
20972	53	CHH	0.353835206714867	0.177621595102767	0.668127713377532	0.0867444747609397	0.999958890467957	0.889230574865047	0.959787995037472	0.954026689281473	0.999985795924666	0.972532691876985	11.271303030303	0.0227142857142857	0.905285714285714	2.9834	1.40176923076923	no	nothing	nothing	nothing	0	0	none	none
20972	54	CHH	0.666203830190472	0.163184891342217	0.783403791877191	0.318180292686256	0.960059685029974	0.99155224421322	0.990363281561091	0.855373886433515	0.999985795924666	0.999239723507958	10.8812727272727	2.97871428571429	0.405571428571429	3.5852	4.50992307692308	no	nothing	nothing	nothing	0	0	none	none
20972	56	CHH	0.7057221632506	0.272968184178301	0.951356753600953	0.194855543474985	0.994482010513085	0.929256656996955	0.978997324680514	0.784431940791456	0.999985795924666	0.807244725714672	4.20960606060606	2.213	1.14457142857143	4.6391	NA	no	nothing	nothing	nothing	0	0	none	none
20972	58	CG	0.796855457419326	0.140411587318419	0.83757586700637	0.0486164766114049	0.753095592174226	0.761224354082637	0.712684736004146	0.218176310870225	0.999985795924666	0.15093212307171	NA	3.55457142857143	NA	NA	NA	no	nothing	nothing	nothing	0	0	none	none
20975	3	CHG	0.745691438747068	0.839958133201824	0.91765258812562	0.716254780811286	0.990712171471241	0.804139269504764	0.965177540862077	0.920381547918283	0.999985795924666	0.874685889672108	99.1408787878788	100	99.5545714285714	98.6838	NA	no	nothing	nothing	nothing	0	0	none	none
20975	10	CHH	0.747193860086087	0.505196084269923	0.594609528828618	0.163998382743977	0.631534000486374	0.466381325202196	0.330348686084941	0.950837706071899	0.999985795924666	0.984403401678255	9.52121212121212	NA	NA	NA	0.676961538461539	no	nothing	nothing	nothing	0	0	none	none
20975	14	CG	0.652999060261235	0.132835279121222	0.677567840999442	0.288645848851916	0.958181667083721	0.99823879206479	0.989595176037422	0.912098401523099	0.999985795924666	0.985734313815393	4.20512121212121	0.653285714285714	0	0.6421	NA	no	nothing	nothing	nothing	0	0	none	none
20975	15	CG	0.0396915396051775	0.662119781461826	0.814628550949057	0.237960117103674	0.0180245957794253	0.397153339334652	0.00121329307182723	0.702137621851677	0.999985795924666	0.376898474430859	8.12012121212121	NA	2.74314285714286	NA	0.0640384615384615	no	nothing	nothing	nothing	0	0	none	none
20975	17	CHH	0.685303353062964	0.457692175489706	0.9325298515761	0.134623448748166	0.49384087233379	0.772337473218664	0.219885251395088	0.943980877011724	0.999985795924666	0.804390687595224	9.33054545454545	NA	1.36242857142857	NA	0.526423076923077	no	nothing	nothing	nothing	0	0	none	none
20975	35	CHH	0.905918629232127	0.336902846334931	0.811363150534747	0.619424846099258	0.707263368676724	0.963982926158798	0.91561143894529	0.406131970297462	0.999985795924666	0.651299797113499	8.49887878787879	6.53128571428571	1.719	10.0536	NA	no	nothing	nothing	nothing	0	0	none	none
20975	37	CHH	0.472590274440474	0.976412923055757	0.86854547623062	0.651349329545811	0.565365309069213	0.814906322340822	0.712610168992803	0.933052631142181	0.999985795924666	0.994260737190277	8.54687878787879	0	7.78278571428571	3.4135	NA	no	nothing	nothing	nothing	0	0	none	none
20975	40	CHH	0.690942721167553	0.978065728412254	0.978494521738885	0.670577006931185	0.924012349005284	0.893015895393748	0.668972859114929	0.999980733057478	0.999985795924666	0.94609003005547	9.73524242424242	NA	6.62328571428571	NA	6.61765384615385	no	nothing	nothing	nothing	0	0	none	none
20975	41	CHH	0.00664057013521453	0.625320738867228	0.975887169399281	0.583448450100772	0.00283140547371196	0.0442577346525293	0.000950445733791085	0.962379218994662	0.999985795924666	0.970753290931213	5.92433333333333	NA	0.742142857142857	NA	1.49711538461538	no	nothing	nothing	nothing	0	0	none	none
20975	49	CG	0.567884153799422	0.2012889318486	0.992878937193033	0.104636400775106	0.999958890467957	0.751182995690932	0.999651755550879	0.597162072074868	0.999985795924666	0.562920360248255	6.18924242424242	1.71771428571429	1.75128571428571	7.2095	NA	no	nothing	nothing	nothing	0	0	none	none
20975	50	CG	0.390180582471712	0.502807552981038	0.888820054272648	0.17341903600094	0.154146838619105	0.385683367149178	0.0375887612244018	0.987780049346163	0.999985795924666	0.91259538251689	9.74157575757576	NA	2.86721428571429	NA	0.0173846153846154	no	nothing	nothing	nothing	0	0	none	none
20975	57	CHH	0.653699058506084	0.52793043441568	0.694321319481338	0.518068249979673	0.505652004942591	0.461467103063822	0.497944407843221	0.985889728274058	0.999985795924666	0.930513156980021	6.59421212121212	NA	0.659928571428571	NA	1.98761538461538	no	nothing	nothing	nothing	0	0	none	none
20975	58	CHH	0.640384100151077	0.763814399878736	0.955470957419265	0.759313046730822	0.965658690768556	0.758690900651956	0.628790977033109	0.933052631142181	0.999985795924666	0.999239723507958	5.08409090909091	NA	8.71014285714286	NA	3.23161538461538	no	nothing	nothing	nothing	0	0	none	none
20975	59	CHH	0.509156666993962	0.53076418116067	0.939426085594006	0.383211066500684	0.280111496622174	0.577489063900608	0.186533204682458	0.963816302146495	0.999985795924666	0.955096168126545	6.9839696969697	NA	0.911857142857143	NA	1.89888461538462	no	nothing	nothing	nothing	0	0	none	none
20975	66	CHG	0.781296826443167	0.958414935587063	0.94490860750415	0.331391236885914	0.984315395306461	0.867190106703237	0.566522058450163	0.983579188829501	0.999985795924666	0.930471546516758	98.8508181818182	NA	99.3103571428571	NA	96.2211153846154	no	nothing	nothing	nothing	0	0	none	none
20983	3	CHG	0.623613382465299	0.987238379736444	0.803555599778408	0.847830454829505	0.849613974780019	0.972525814378064	0.648321216326099	0.904283484114793	0.999985795924666	0.772325194406835	97.6853939393939	99.7171428571429	98.3390714285714	99.2855	97.3935	no	nothing	nothing	nothing	0	0	none	none
20983	18	CHH	0.888079911225129	0.274923006676776	0.91936630981789	0.139076669594389	0.563117845082193	0.908299261881284	0.481426488762735	0.824751991119498	0.999985795924666	0.797382521166127	8.992	11.4714285714286	1.2855	6.0474	2.01792307692308	no	nothing	nothing	nothing	0	0	none	none
20983	21	CHH	0.0225985912038024	0.186896800479016	0.643976064168783	0.0600909016303145	0.617877839959154	0.53981900471304	0.54390295514124	0.985397953788691	0.999985795924666	0.966997611158979	7.27345454545455	0.0384285714285714	3.54607142857143	3.1041	2.31161538461538	no	nothing	nothing	nothing	0	0	none	none
20983	24	CHH	0.510836391455656	0.426503291075163	0.99441691801187	0.824142797706424	0.985403956413682	0.694479308541835	0.673745170038154	0.845157845181933	0.999985795924666	0.988561353739147	10.3584242424242	1.73328571428571	3.98778571428571	8.0111	9.52138461538462	no	nothing	nothing	nothing	0	0	none	none
20983	25	CHH	0.945001582786992	0.358452691703233	0.812000113099553	0.321290935016296	0.756696485078574	0.864533186508773	0.808276728789711	0.973994374014995	0.999985795924666	0.995004172775991	4.27672727272727	4.88885714285714	1.07264285714286	3.5677	2.21492307692308	no	nothing	nothing	nothing	0	0	none	none
20983	27	CHH	0.765049821165865	0.533150566127861	0.986179049470188	0.388213357157282	0.999958890467957	0.897253814762533	0.998569896252445	0.865783380502398	0.999985795924666	0.830139471528089	9.18572727272727	5.88528571428571	5.84714285714286	13.2472	7.72603846153846	no	nothing	nothing	nothing	0	0	none	none
20983	31	CHG	0.862775066804564	0.617350682843098	0.873517629655773	0.266196949074733	0.999958890467957	0.852900128116273	0.94899974349513	0.743535882842457	0.999985795924666	0.470414124787154	3.94527272727273	3.94271428571429	1.94178571428571	5.163	1.897	no	nothing	nothing	nothing	0	0	none	none
20983	33	CHG	0.725833568465314	0.1413542109881	0.753685801891027	0.11689639483571	0.887123994226479	0.996953850804456	0.950783460483588	0.854849890590402	0.999985795924666	0.953087589922412	13.4235454545455	10.5045714285714	2.76757142857143	4.8711	3.52396153846154	no	nothing	nothing	nothing	0	0	none	none
20983	34	CHH	0.81410100016808	0.822515172197202	0.998485618459359	0.294163103517124	0.999958890467957	0.942481810600725	0.973356504353367	0.986134964541205	0.999985795924666	0.786645890131829	10.296696969697	8.448	9.12564285714286	10.4108	3.98953846153846	no	nothing	nothing	nothing	0	0	none	none
20983	35	CHH	0.808790948781704	0.618291117351	0.994979013748374	0.43241791282489	0.801648544570009	0.935195701161554	0.691624744024108	0.931129995987535	0.999985795924666	0.894099065583364	9.47075757575758	13.8762857142857	6.4635	8.8846	4.09311538461538	no	nothing	nothing	nothing	0	0	none	none
20983	41	CHH	0.971257589659467	0.412661895780276	0.99394925305326	0.675167256721664	0.911807765814415	0.994398254946087	0.977932783668478	0.800891727691495	0.999985795924666	0.955096168126545	3.37321212121212	3.27857142857143	1.30164285714286	4.6646	3.37030769230769	no	nothing	nothing	nothing	0	0	none	none
20983	42	CHG	0.870139589773761	0.495500911145103	0.00308853178699685	4.294361174066e-09	0.785115336476404	0.144392444088851	0.00559613321187115	0.00071105392587228	5.73528241458104e-08	0.921565196454195	54.8526060606061	55.4742857142857	50.9340714285714	78.3984	83.1390384615385	no	nothing	nothing	nothing	0	0	none	none
20983	43	CG	0.870139589773761	0.495500911145103	0.00308853178699685	4.294361174066e-09	0.785115336476404	0.144392444088851	0.00559613321187115	0.00071105392587228	5.73528241458104e-08	0.921565196454195	54.8526060606061	55.4742857142857	50.9340714285714	78.3984	83.1390384615385	no	nothing	nothing	nothing	0	0	none	none
20983	46	CG	0.843124700584253	0.236624999588875	0.428088667832845	4.22322113887937e-05	0.444254270110363	0.762774621693373	0.0836164049621743	0.0370961126027862	4.70527526007788e-07	0.542726626194412	30.0070303030303	27.3521428571429	38.3021428571429	18.1743	NA	no	nothing	nothing	nothing	0	0	none	none
20983	47	CHG	0.843124700584253	0.236747954095734	0.428088667832845	2.17046269203475e-05	0.444355425878345	0.762774621693373	0.0699614043626782	0.0370961126027862	3.06067318005905e-07	0.499060156249428	30.0070303030303	27.3521428571429	38.3021428571429	18.1743	9.91830769230769	no	nothing	nothing	nothing	0	0	none	none
20983	50	CHH	0.325055244290771	0.124197200783599	0.8258437822722	0.391771126178076	0.999958890467957	0.242980894474862	0.712895974342642	0.165915070804686	0.999985795924666	0.526600773509623	4.87042424242424	1.169	1.05628571428571	7.4481	2.61407692307692	no	nothing	nothing	nothing	0	0	none	none
20983	51	CHH	0.578947655380034	0.399472764699515	0.81112128393157	0.335035020713372	0.999958890467957	0.479715456155189	0.963054320095477	0.46910176497598	0.999985795924666	0.426504225198645	5.43490909090909	1.62242857142857	1.88635714285714	8.7995	2.74611538461538	no	nothing	nothing	nothing	0	0	none	none
20983	54	CHH	0.379252740667297	0.280733030965529	0.864862240533727	0.950002570461007	0.0509274438906776	0.760371782635579	0.374430058412434	0.419957198457346	0.999985795924666	0.939908989055841	5.237	20.2027142857143	1.29435714285714	6.8932	6.76319230769231	no	nothing	nothing	nothing	0	0	none	none
20983	55	CHH	0.651510024839241	0.960759001414227	0.99088685926135	0.396980046565004	0.900904793809842	0.814662082074517	0.977809796297481	0.999728129402861	0.999985795924666	0.843935387587744	4.98624242424242	1.52385714285714	5.472	4.8935	2.58992307692308	no	nothing	nothing	nothing	0	0	none	none
20983	56	CHH	0.46868159334948	0.240789062656229	0.895682440961567	0.312344662541956	0.999958890467957	0.452760655912023	0.908649902554747	0.397520236130779	0.999985795924666	0.562266772674574	5.93645454545454	1.55528571428571	1.24021428571429	10.0456	4.37576923076923	no	nothing	nothing	nothing	0	0	none	none
20983	66	CHG	0.847825067483963	0.791613517399998	0.923552094901641	0.677802854267854	0.941031236193158	0.99823879206479	0.998716981730331	0.910718207072099	0.999985795924666	0.999239723507958	97.4044545454545	97.711	96.6170714285714	96.99	98.8486538461539	no	nothing	nothing	nothing	0	0	none	none
20991	3	CHG	0.733908999578199	0.949694775241388	0.850415672786649	0.902186867606369	0.966195373684178	0.994335871384388	0.855984734049266	0.949815548175192	0.999985795924666	0.8663431797496	97.8492424242424	99.9788571428571	98.624	NA	98.1861538461538	no	nothing	nothing	nothing	0	0	none	none
20991	6	CHH	0.755566785257607	0.838676952247132	0.989904322139806	0.241115699803987	0.996348522751146	0.923180668603689	0.978396569822023	0.995124034742162	0.999985795924666	0.789044071967044	10.7944848484848	4.99214285714286	9.60621428571429	NA	2.88757692307692	no	nothing	nothing	nothing	0	0	none	none
20991	9	CHH	0.600595098409235	0.803563902532277	0.78229416196689	0.3405411109747	0.638057295906159	0.48558300053643	0.267832254680841	0.957058439950002	0.999985795924666	0.999239723507958	9.05533333333333	22.2458571428571	7.2635	NA	2.08419230769231	no	nothing	nothing	nothing	0	0	none	none
20991	14	CHH	0.556171083521112	0.452309262381302	0.900641469808375	0.288984154201062	0.990669580331128	0.569205416452836	0.954384974754508	0.672005757048025	0.999985795924666	0.571915930212671	5.30378787878788	NA	1.48578571428571	10.1055	1.80207692307692	no	nothing	nothing	nothing	0	0	none	none
20991	15	CHH	0.677173337520111	0.291530626843872	0.917999006047815	0.478537461650691	0.999958890467957	0.94500906758771	0.975664052690032	0.868062753126576	0.999985795924666	0.985095507250085	5.92784848484848	1.35771428571429	0.5855	NA	4.25626923076923	no	nothing	nothing	nothing	0	0	none	none
20991	16	CHG	0.79646552168355	0.806080204268253	0.633830832782332	0.397649959353428	0.905258104559672	0.546752108864141	0.641161026136163	0.843977421873093	0.999985795924666	0.930471546516758	5.52127272727273	11.0221428571429	7.22692857142857	NA	1.60634615384615	no	nothing	nothing	nothing	0	0	none	none
20991	18	CHG	0.7354821209616	0.872933969049747	0.733439582735551	0.6757753800778	0.983083454404743	0.596455264997722	0.965177540862077	0.737598949410553	0.999985795924666	0.560565611900794	11.1594545454545	NA	8.25028571428571	19.701	8.89911538461538	no	nothing	nothing	nothing	0	0	none	none
20991	22	CG	0.9358827350481	0.387113137883112	0.866777513151549	0.380584480404566	0.777490475638194	0.971653402368521	0.836310120607035	0.558425620670756	0.999985795924666	0.586576454821963	9.31269696969697	9.19528571428572	1.25442857142857	NA	3.22569230769231	no	nothing	nothing	nothing	0	0	none	none
20991	23	CG	0.969203627895903	0.363560570848236	0.545488588918104	0.0620636599309947	0.823013143445535	0.743316243831642	0.486018809735375	0.162461046226506	0.999985795924666	0.0211424543109489	6.75236363636364	NA	3.16307142857143	13.434	1.06815384615385	no	nothing	nothing	nothing	0	0	none	none
20991	24	CHH	0.530754805626735	0.186681504313201	0.600528223422831	0.107231610945801	0.999958890467957	0.99823879206479	0.996751697195026	0.994329863812259	0.999985795924666	0.999999761387471	11.9077272727273	1.91928571428571	1.52964285714286	NA	3.70384615384615	no	nothing	nothing	nothing	0	0	none	none
20991	26	CHG	0.931702158431451	0.323078104363431	0.869363539886009	0.172840600809869	0.701741586713267	0.895713886942496	0.609548927035712	0.934624460676541	0.999985795924666	0.92343676031362	6.21418181818182	8.59942857142857	0.490285714285714	NA	0.878961538461538	no	nothing	nothing	nothing	0	0	none	none
20991	28	CHG	0.548853194876981	0.46685805353188	0.940771390025563	0.673493419618578	0.985094520270503	0.619386376500863	0.812896016718208	0.752932637823094	0.999985795924666	0.894337633428361	9.10730303030303	NA	3.19907142857143	10.1952	6.32984615384615	no	nothing	nothing	nothing	0	0	none	none
20991	34	CHH	0.840186317596851	0.330689954854335	0.966370099384013	0.31195187273249	0.974418870964856	0.925661165906725	0.975083502065158	0.683536217199907	0.999985795924666	0.745696404303485	5.01263636363636	NA	0.866714285714286	6.7446	2.34034615384615	no	nothing	nothing	nothing	0	0	none	none
20991	35	CHH	0.852637853499386	0.503579716629206	0.997056828962834	0.0621351150431061	0.999958890467957	0.96372121401445	0.802185628735586	0.88778115257533	0.999985795924666	0.468045970184016	8.78533333333333	NA	3.91064285714286	6.7047	1.72107692307692	no	nothing	nothing	nothing	0	0	none	none
20991	37	CHH	0.425488884645139	0.31118430494192	0.931334399064734	0.160251485169927	0.980529455944604	0.706035915928497	0.937274692024361	0.863900969628383	0.999985795924666	0.828460830909404	NA	NA	1.533	NA	1.64296153846154	no	nothing	nothing	nothing	0	0	none	none
20991	39	CHH	0.987198590869679	0.880504622585062	0.849366825134661	0.18190238868737	0.999958890467957	0.919069154701674	0.729223852375296	0.872997744077608	0.999985795924666	0.9460255985504	8.16133333333333	6.703	9.85385714285714	NA	1.40357692307692	no	nothing	nothing	nothing	0	0	none	none
20991	40	CHH	0.662452250405819	0.228355907487992	0.781246318557985	0.42865895546204	0.993433947923134	0.994132903315464	0.977083071927374	0.934552139570297	0.999985795924666	0.991014306930038	9.60566666666667	2.71114285714286	0.719928571428571	NA	5.43223076923077	no	nothing	nothing	nothing	0	0	none	none
20991	42	CHH	0.936210198428826	0.924058790487213	0.654716935449052	0.65692334280133	0.999958890467957	0.839895710054287	0.938581155498972	0.676723627935138	0.999985795924666	0.423938704920851	NA	6.63171428571429	6.39785714285714	NA	4.68915384615385	no	nothing	nothing	nothing	0	0	none	none
20991	46	CHH	0.753994213181917	0.302236890495881	0.765770115110358	0.153019383852767	0.43708089917402	0.652047374972549	0.331461728594377	0.98122550445901	0.999985795924666	0.975050517854677	11.1779696969697	NA	2.16921428571429	3.8858	3.01242307692308	no	nothing	nothing	nothing	0	0	none	none
20991	48	CG	0.822819873355687	0.898280803256764	0.972480327169019	0.413736901341179	0.960849143346373	0.922455411210771	0.697120024550762	0.999980733057478	0.999985795924666	0.929153522770459	4.34515151515152	8.57714285714286	2.76892857142857	NA	0.948576923076923	no	nothing	nothing	nothing	0	0	none	none
20991	49	CG	0.695794111257178	0.4377957365572	0.824337925185202	0.108645172236178	0.999958890467957	0.651280335435428	0.9701687348202	0.543754114691782	0.999985795924666	0.221320155161831	6.88051515151515	NA	2.00121428571429	8.6493	0.448769230769231	no	nothing	nothing	nothing	0	0	none	none
20991	51	CHH	0.904086703897621	0.328774023744028	0.871418225449374	0.328881803079892	0.671479558789977	0.878405114734603	0.756570056918412	0.935466476406474	0.999985795924666	0.981193754741925	7.24412121212121	10.9561428571429	0.612214285714286	NA	3.26688461538462	no	nothing	nothing	nothing	0	0	none	none
20991	52	CHH	0.465164556880196	0.450600042537661	0.958871714899041	0.770469124780872	0.179360790516999	0.561989689296057	0.312926726133193	0.913892982495242	0.999985795924666	0.999075250129241	5.68054545454545	17.9515714285714	0.9605	NA	5.14538461538462	no	nothing	nothing	nothing	0	0	none	none
20991	55	CHH	0.469762718335593	0.08055737918013	0.295730076743723	0.0574879063116333	0.997008757109398	0.975796072365771	0.992397179181311	0.999728129402861	0.999985795924666	0.950443192998061	10.2022121212121	NA	0.901785714285714	1.0277	4.14465384615385	no	nothing	nothing	nothing	0	0	none	none
20991	56	CHH	0.553040702113359	0.645202165379204	0.81746279930159	0.671931517603802	0.939748334645058	0.464358727165753	0.818754784927887	0.692266326627413	0.999985795924666	0.699702842123133	7.93863636363636	NA	3.87921428571429	NA	6.56246153846154	no	nothing	nothing	nothing	0	0	none	none
20991	57	CHH	0.988576317489579	0.295716939257642	0.937666230906273	0.424115874545803	0.752522962429099	0.976111363678136	0.912265738254078	0.840995814886344	0.999985795924666	0.965971141040094	5.18793939393939	4.33871428571429	0.415428571428571	NA	2.31819230769231	no	nothing	nothing	nothing	0	0	none	none
20991	60	CHG	0.895943704595692	0.663489351149987	0.768557918110178	0.546290647335255	0.923989285278665	0.785631828260294	0.875736683869626	0.986024286839317	0.999985795924666	0.970100682940707	6.7420303030303	8.01414285714286	3.75514285714286	NA	3.15611538461538	no	nothing	nothing	nothing	0	0	none	none
20991	62	CHG	0.627000188647503	0.339665455447666	0.842326239017467	0.232596987127665	0.999958890467957	0.952381057758447	0.989595176037422	0.962248583318632	0.999985795924666	0.970455455139888	5.77239393939394	NA	1.70978571428571	2.4539	NA	no	nothing	nothing	nothing	0	0	none	none
20991	66	CHG	0.951960856605369	0.957243760363483	0.926914745658516	0.95608924527191	0.999958890467957	0.991747344734781	0.993289337388992	0.991880875137297	0.999985795924666	0.979662069749906	96.8296060606061	NA	98.4462857142857	98.7065	96.9247692307692	no	nothing	nothing	nothing	0	0	none	none
20992	4	CHG	0.724827712146625	0.721726679298803	0.970807254262027	0.719693711527667	0.766917497032507	0.861557934722958	0.959787995037472	0.9890422099139	0.999985795924666	0.949613966321053	98.5182424242424	100	97.6469285714286	NA	99.6675384615385	no	nothing	nothing	nothing	0	0	none	none
20992	8	CHH	0.823804584151015	0.305061218899628	0.848759002826984	0.0579173443097024	0.957555808092963	0.994132903315464	0.780409808380812	0.945320379191862	0.999985795924666	0.805360344324337	6.98372727272727	4.42914285714286	3.7015	NA	1.08303846153846	no	nothing	nothing	nothing	0	0	none	none
20992	11	CHH	0.957059955243614	0.582825329932459	0.976212557559217	0.828356719757101	0.934947232389699	0.999625861527596	0.97269216200609	0.885175118693973	0.999985795924666	0.971996015421585	6.44230303030303	8.80371428571429	1.08042857142857	NA	5.97403846153846	no	nothing	nothing	nothing	0	0	none	none
20992	13	CHH	0.820091608874058	0.784349838314678	0.997978280762192	0.557278209957021	0.999958890467957	0.94665347955444	0.999651755550879	0.979084712524681	0.999985795924666	0.939908989055841	5.22939393939394	1.83828571428571	2.403	NA	2.59576923076923	no	nothing	nothing	nothing	0	0	none	none
20992	15	CHH	0.938754340464245	0.601991732950625	0.94657468723514	0.426344914089265	0.993211672472792	0.99823879206479	0.956128784134544	0.977326518004475	0.999985795924666	0.961835505291245	6.44815151515152	3.76271428571429	2.54192857142857	NA	3.54792307692308	no	nothing	nothing	nothing	0	0	none	none
20992	16	CHH	0.966023539775155	0.408137267925059	0.985519440133111	0.918793077238508	0.919041934497052	0.989770517060077	0.999651755550879	0.802175983798286	0.999985795924666	0.989598742938304	5.93524242424242	5.80128571428572	0.531357142857143	NA	5.15557692307692	no	nothing	nothing	nothing	0	0	none	none
20992	19	CHH	0.901471738862863	0.488919836174885	0.783201735618332	0.843112354611298	0.985094520270503	0.947194177036934	0.992973927658215	0.999980733057478	0.999985795924666	0.905815288555652	6.38972727272727	8.01914285714286	2.44071428571429	1.9386	7.268	no	nothing	nothing	nothing	0	0	none	none
20992	21	CHH	0.718473907405475	0.785673512322717	0.703251349514007	0.806368188073404	0.994805835415298	0.984314922023861	0.942541019270544	0.911778726823037	0.999985795924666	0.832782531898168	11.3288484848485	4.03128571428571	8.538	NA	9.57361538461539	no	nothing	nothing	nothing	0	0	none	none
20992	23	CHG	0.273692128489818	0.0921256269090127	0.805925977057452	0.102670716487695	0.999958890467957	0.760371782635579	0.913553236444058	0.727741929233394	0.999985795924666	0.928007440114389	9.82660606060606	0.977	0.624571428571429	NA	4.88696153846154	no	nothing	nothing	nothing	0	0	none	none
20992	25	CHG	0.936876398110896	0.529456253960648	0.622843793348055	0.433529897319179	0.890303587017452	0.825253618835616	0.957679347350398	0.331548467268166	0.999985795924666	0.921250799292499	5.78481818181818	11.2735714285714	1.34814285714286	16.7418	NA	no	nothing	nothing	nothing	0	0	none	none
20992	26	CHH	0.890654743445027	0.744613291341516	0.933481083405108	0.729020002308556	0.9520988885604	0.925661165906725	0.999651755550879	0.999728129402861	0.999985795924666	0.901482389686381	4.75830303030303	10.4045714285714	2.25107142857143	1.8604	7.96026923076923	no	nothing	nothing	nothing	0	0	none	none
20992	27	CHH	0.485601972247497	0.482197770421349	0.963267578674416	0.25453878129807	0.217095047799869	0.602225418368331	0.0969946774388296	0.925818098421586	0.999985795924666	0.872003969754927	4.45054545454545	15.0215714285714	1.3055	NA	1.14123076923077	no	nothing	nothing	nothing	0	0	none	none
20992	28	CHH	0.292141489614223	0.179235738078586	0.56231982894873	0.047431614042892	0.998662939488015	0.942481810600725	0.968264369454167	0.998940926190312	0.999985795924666	0.991014306930038	13.3011212121212	0.977	4.29257142857143	NA	2.63265384615385	no	nothing	nothing	nothing	0	0	none	none
20992	32	CHH	0.906037734178738	0.642344666820926	0.954163329338918	0.484981460979906	0.999958890467957	0.947301495746909	0.861263181664534	0.883215473260479	0.999985795924666	0.96836859297641	7.62772727272727	10.456	13.4507857142857	NA	2.61626923076923	no	nothing	nothing	nothing	0	0	none	none
20992	34	CHH	0.529270767105874	0.485053227306889	0.769987279706744	0.192003817471629	0.983995200660737	0.947085268518588	0.975664052690032	0.999980733057478	0.999985795924666	0.987687866721236	8.76281818181818	0.977	4.21335714285714	NA	2.2795	no	nothing	nothing	nothing	0	0	none	none
20992	35	CHH	0.509952467445961	0.230594798545195	0.587971599155726	0.0872557978235679	0.999958890467957	0.99823879206479	0.997064935400506	0.999980733057478	0.999985795924666	0.999337158111949	13.8700909090909	2.70885714285714	3.144	NA	3.50811538461538	no	nothing	nothing	nothing	0	0	none	none
20992	39	CHH	0.891040521696453	0.557516785999593	0.788662173514523	0.979306310361947	0.998662939488015	0.801678188482045	0.972593733054775	0.579147563128283	0.999985795924666	0.8512728823441	8.22524242424242	8.42285714285714	4.21821428571429	15.0468	9.85242307692308	no	nothing	nothing	nothing	0	0	none	none
20992	43	CHH	0.748202483031706	0.135961355356901	0.954717364569227	0.333801878701344	0.851065831672704	0.946718697713188	0.994570578882994	0.55042379399126	0.999985795924666	0.910398564368297	7.04787878787879	4.17614285714286	0.839357142857143	6.3047	3.88942307692308	no	nothing	nothing	nothing	0	0	none	none
20992	44	CHH	0.43759241999374	0.476969804114861	0.682598804813831	0.142860977704255	0.941554316330522	0.947480467800587	0.961047291661415	0.989460904357857	0.999985795924666	0.999075250129241	10.806696969697	0.977	5.80357142857143	NA	2.90792307692308	no	nothing	nothing	nothing	0	0	none	none
20992	57	CHH	0.578947655380034	0.171055775328781	0.358638313597654	0.110669328245585	0.997866749673355	0.908149344554273	0.994590045109509	0.987569120361463	0.999985795924666	0.908817388758588	8.78857575757576	2.09742857142857	1.13628571428571	NA	2.01469230769231	no	nothing	nothing	nothing	0	0	none	none
20992	59	CHG	0.531138836573757	0.219385831563097	0.922410809188007	0.0387788778133809	0.999958890467957	0.837889171679422	0.977204790539264	0.792010432500483	0.999985795924666	0.601597271542053	9.99645454545455	1.17514285714286	1.06378571428571	NA	0.488346153846154	no	nothing	nothing	nothing	0	0	none	none
20992	61	CHG	0.46182924616138	0.174921207288836	0.918942570137246	0.40165335796037	0.999958890467957	0.478494286317071	0.852891389981553	0.335648582963772	0.999985795924666	0.694797590400115	6.68590909090909	0.773857142857143	0.816285714285714	10.4399	4.309	no	nothing	nothing	nothing	0	0	none	none
20992	63	CHH	0.456105319458062	0.863162144553156	0.996002196889531	0.630319611412595	0.446559255825429	0.608819165464079	0.237894745608279	0.994958311223118	0.999985795924666	0.957291040561422	4.59136363636364	17.34	5.73821428571429	4.2753	2.33203846153846	no	nothing	nothing	nothing	0	0	none	none
20992	67	CHG	0.765605503584739	0.367728101551533	0.898762960015884	0.42972975881688	0.998662939488015	0.986204426165978	0.999651755550879	0.929483307003588	0.999985795924666	0.983549846576787	98.0566666666667	99.1575714285714	99.932	99.1693	98.9335769230769	no	nothing	nothing	nothing	0	0	none	none
21001	4	CHG	0.792550208081439	0.936433511861147	0.761142735255276	0.940309164935819	0.957454540957176	0.985602782122568	0.921853007580655	0.815266571305088	0.999985795924666	0.767709753845852	99.2735151515152	NA	99.2222857142857	96.7741	99.3656923076923	no	nothing	nothing	nothing	0	0	none	none
21001	10	CHH	0.719688321602439	0.628983872350434	0.972603683747836	0.729490404726386	0.684139811830763	0.914093106633847	0.744484079426362	0.893843470844743	0.999985795924666	0.947007893254508	6.99333333333333	15.5627142857143	3.46685714285714	7.5131	5.83596153846154	no	nothing	nothing	nothing	0	0	none	none
21001	12	CHH	0.577288754677164	0.731797649778138	0.93077434320535	0.161451937872417	0.941120069370862	0.847046186306551	0.994190837005187	0.998940926190312	0.999985795924666	0.801997201482771	6.85245454545455	2.86985714285714	4.63407142857143	5.8942	2.20838461538462	no	nothing	nothing	nothing	0	0	none	none
21001	13	CHH	0.887532503760133	0.498028721523201	0.828956989609169	0.267497305055159	0.987354162033668	0.976111363678136	0.939838039193441	0.997560321552132	0.999985795924666	0.979662069749906	6.67957575757576	6.46785714285714	4.73571428571429	3.6442	2.61892307692308	no	nothing	nothing	nothing	0	0	none	none
21001	15	CHH	0.664128386423726	0.635308358253197	0.781538781627836	0.661429530739207	0.996348522751146	0.985561940665831	0.936107920850653	0.995342586275422	0.999985795924666	0.956450517026434	8.93660606060606	NA	5.433	2.7783	5.64915384615385	no	nothing	nothing	nothing	0	0	none	none
21001	20	CHH	0.995053130435231	0.425920435480753	0.977608776359503	0.382670561090931	0.905699299464995	0.994961234436624	0.914169819755263	0.865783380502398	0.999985795924666	0.897927519747826	8.08430303030303	NA	2.463	6.4625	3.33984615384615	no	nothing	nothing	nothing	0	0	none	none
21001	23	CHH	0.20537842823659	0.287254948496931	0.590919812945661	0.153661359254413	0.878777408927189	0.845831130890262	0.777778989293852	0.999980733057478	0.999985795924666	0.99580948428629	8.204	0.041	2.69442857142857	2.9212	2.34430769230769	no	nothing	nothing	nothing	0	0	none	none
21001	24	CG	0.747395497419083	0.408157724813506	0.551427621539639	0.339606613869091	0.999958890467957	0.92901420570206	0.998856615920374	0.966693998418437	0.999985795924666	0.906358823764235	96.8148484848485	NA	98.5478571428571	99.7092	98.5913846153846	no	nothing	nothing	nothing	0	0	none	none
21001	25	CG	0.478876513072853	0.554473684249303	0.807662068497015	0.999015093141736	0.254054555481607	0.361927465781855	0.482335016780753	0.999980733057478	0.999985795924666	0.864144511405105	98.7946363636364	93.0617142857143	99.7147857142857	99.8933	98.7098846153846	no	nothing	nothing	nothing	0	0	none	none
21001	26	CHG	0.479707260823922	0.323078104363431	0.854214552686309	0.0621486322200004	0.999143807291501	0.841702443152574	0.999651755550879	0.933052631142181	0.999985795924666	0.749772892297782	6.24266666666667	1.08914285714286	2.11292857142857	3.5658	0.863192307692308	no	nothing	nothing	nothing	0	0	none	none
21001	27	CHH	0.849775789177985	0.705799964391603	0.966686462543864	0.742470208549693	0.999958890467957	0.98070772008948	0.989595176037422	0.985783481908172	0.999985795924666	0.9937258264686	5.73851515151515	NA	2.78378571428571	7.5103	4.59280769230769	no	nothing	nothing	nothing	0	0	none	none
21001	31	CHH	0.772448322718558	0.536410296991424	0.846385341141461	0.479302129326657	0.999958890467957	0.997468261937882	0.682968431128093	0.999084957705182	0.999985795924666	0.614229865971448	5.23612121212121	NA	1.70128571428571	2.9464	10.9873461538462	no	nothing	nothing	nothing	0	0	none	none
21001	34	CHH	0.535426911574492	0.662925706376833	0.824389456418312	0.556167923732984	0.927748317499372	0.90318797038192	0.861554723185265	0.999728129402861	0.999985795924666	0.991014306930038	13.8843939393939	1.97314285714286	9.74064285714286	9.2893	10.4777692307692	no	nothing	nothing	nothing	0	0	none	none
21001	36	CHH	0.663573015238555	0.387660033926419	0.875583364886825	0.694124927773428	0.395565405183959	0.947637280947802	0.62974916949764	0.561367923982917	0.999985795924666	0.795109289979388	3.34357575757576	NA	0.746357142857143	5.1024	2.11738461538462	no	nothing	nothing	nothing	0	0	none	none
21001	38	CHH	0.713938005001249	0.702702556667909	0.998518802176731	0.157308203733036	0.741445664798488	0.873969427208513	0.282586576265529	0.958269758463399	0.999985795924666	0.643007573258937	3.71409090909091	NA	2.29407142857143	3.9183	0.394192307692308	no	nothing	nothing	nothing	0	0	none	none
21001	39	CHH	0.373578272546718	0.333271155640454	0.633019564667651	0.564263553141901	0.942962291540313	0.90306009996469	0.594999419812751	0.999980733057478	0.999985795924666	0.871726216005601	5.82160606060606	NA	4.13571428571429	2.2676	4.59503846153846	no	nothing	nothing	nothing	0	0	none	none
21001	41	CHG	0.672503731021673	0.488271784082094	0.825446067058466	0.696909365977989	0.999958890467957	0.624732828544464	0.93531594512006	0.577492534539164	0.999985795924666	0.721693352405335	5.35884848484848	NA	2.13771428571429	10.2999	3.82523076923077	no	nothing	nothing	nothing	0	0	none	none
21001	43	CHG	0.667065966883307	0.276711365078972	0.598910251476875	0.21213738407639	0.999958890467957	0.979053528956686	0.996386866440562	0.999980733057478	0.999985795924666	0.9818530864238	16.4824242424242	8.52985714285714	6.40014285714286	4.8921	8.86403846153846	no	nothing	nothing	nothing	0	0	none	none
21001	47	CHH	0.591344052807786	0.344317264442391	0.900612399670786	0.271785114466455	0.999958890467957	0.889883060653036	0.978151653066862	0.908442211365414	0.999985795924666	0.93796169325075	11.9465757575758	3.51157142857143	3.36542857142857	9.6139	6.65561538461538	no	nothing	nothing	nothing	0	0	none	none
21001	48	CHH	0.272330131360155	0.0779856822978667	0.476656623874808	0.528665392423091	0.999958890467957	0.930580842373763	0.4769843469353	0.942139234105015	0.987196227944942	0.720995272521382	4.99251515151515	NA	0.0267857142857143	0.9969	3.32261538461538	no	nothing	nothing	nothing	0	0	none	none
21001	50	CHH	0.462689858783504	0.141809399983562	0.925240754985215	0.0689252267679669	0.999958890467957	0.734178363437812	0.986447483127694	0.614350525112372	0.999985795924666	0.638629130822615	10.3685151515152	NA	2.05192857142857	7.6903	1.78223076923077	no	nothing	nothing	nothing	0	0	none	none
21001	59	CHH	0.39532876376729	0.402021607421406	0.523585955499247	0.122969202204304	0.944949768823947	0.979598544026168	0.955247364500689	0.959895413307979	0.999985795924666	0.987971964789864	7.48421212121212	1.14814285714286	2.94707142857143	2.435	2.48565384615385	no	nothing	nothing	nothing	0	0	none	none
21001	67	CHG	0.897385494617313	0.863505185903035	0.73375887250806	0.505895130665178	0.999958890467957	0.923598866605955	0.978396569822023	0.906582776620364	0.999985795924666	0.966781207346419	98.9743636363636	97.6175714285714	98.5227857142857	97.0216	97.4991538461538	no	nothing	nothing	nothing	0	0	none	none
21003	4	CHG	0.585870244199436	0.375610538234175	0.864862240533727	0.720982123411996	0.999958890467957	0.91782074645238	0.854973074700628	0.957210719960202	0.999985795924666	0.982510315596005	95.7541212121212	99.2735714285714	99.1141428571429	98.1104	96.7257307692308	no	nothing	nothing	nothing	0	0	none	none
21003	8	CHH	0.689550401013202	0.257998246738182	0.927647777962331	0.265983270422189	0.994805835415298	0.762994776530748	0.998716981730331	0.490862511424834	0.999985795924666	0.590559275279609	8.17975757575758	4.26728571428571	0.951785714285714	12.5393	3.60038461538462	no	nothing	nothing	nothing	0	0	none	none
21003	12	CHH	0.571855390664447	0.701775426704586	0.382108648320434	0.673473884982285	0.942473740243866	0.945048020554419	0.424549576176652	0.674544692985694	0.999985795924666	0.149346563473778	3.30081818181818	16.0687142857143	8.89164285714286	17.7342	1.81680769230769	no	nothing	nothing	nothing	0	0	none	none
21003	13	CHH	0.938722455222942	0.936936847890486	0.79438886180019	0.897268838616139	0.999958890467957	0.845208958844996	0.975664052690032	0.848613340143859	0.999985795924666	0.896374736621604	6.78945454545455	7.16	5.80128571428571	11.4416	9.28	no	nothing	nothing	nothing	0	0	none	none
21003	16	CHH	0.964820447068146	0.703814457129147	0.815198169278003	0.308280716580003	0.978514301332487	0.878405114734603	0.903782422584398	0.994193383081283	0.999985795924666	0.420873875432177	5.25233333333333	4.92428571428571	10.4297142857143	10.7119	1.56823076923077	no	nothing	nothing	nothing	0	0	none	none
21003	19	CHH	0.885329299506765	0.72881828713275	0.161671500580448	0.54552132354304	0.942698201487639	0.236515638192287	0.986753898480641	0.414219999548771	0.999985795924666	0.0313392074612256	4.20012121212121	4.44014285714286	9.87978571428571	19.6667	1.89019230769231	no	nothing	nothing	nothing	0	0	none	none
21003	27	CG	0.520086379835799	0.278151450953218	0.753415437308771	0.354482600787351	0.113585318039629	0.934038201777479	0.1697665198613	0.259545436135919	0.999985795924666	0.358903577550623	52.9977575757576	79.455	30.626	68.9879	39.4707307692308	no	nothing	nothing	nothing	0	0	none	none
21003	28	CG	0.399461637813073	0.64197225497388	0.602844178543972	0.277408363920939	0.228076156266106	0.946054157567744	0.0619947398570641	0.39885820240905	0.999985795924666	0.137903459389362	55.5043636363636	86.347	43.4332142857143	79.6765	37.8012307692308	no	nothing	nothing	nothing	0	0	none	none
21003	29	CHG	0.781923789668653	0.75138916185958	0.848013733585074	0.231497660816639	0.856219591112283	0.757721507485226	0.969520138944673	0.995342586275422	0.999985795924666	0.395030650620191	6.66460606060606	3.79628571428571	11.1624285714286	12.0638	2.54880769230769	no	nothing	nothing	nothing	0	0	none	none
21003	30	CHH	0.684968240503671	0.783466867194279	0.226888877972213	0.457784002739158	0.752554430785296	0.122655651218298	0.978396569822023	0.451862242302967	0.999985795924666	0.036122867994253	3.40672727272727	0.0577142857142857	7.83514285714286	16.2776	0.826884615384615	no	nothing	nothing	nothing	0	0	none	none
21003	39	CHH	0.684643515727215	0.702969831289914	0.351648169982438	0.476880383800934	0.688701286760785	0.847979151066289	0.505410241584721	0.202805690560984	0.999985795924666	0.0749999880799339	8.59124242424242	16.5975714285714	7.01864285714286	21.432	3.14976923076923	no	nothing	nothing	nothing	0	0	none	none
21003	40	CHH	0.988607285824659	0.960900637797501	0.900612399670786	0.991623401277425	0.999958890467957	0.953588578310706	0.998985936041832	0.978387110945797	0.999985795924666	0.950654319028699	5.83254545454545	10.1171428571429	6.431	1.5429	7.41411538461538	no	nothing	nothing	nothing	0	0	none	none
21003	42	CHG	0.80107494650025	0.474541568483386	0.881172709296524	0.323225642566054	0.999958890467957	0.99823879206479	0.979396434189289	0.978261361503988	0.999985795924666	0.970455455139888	9.95166666666667	7.15942857142857	2.422	2.9423	2.24776923076923	no	nothing	nothing	nothing	0	0	none	none
21003	44	CHG	0.557927877904223	0.979776911154913	0.755806040086292	0.153450305063314	0.709351798223874	0.395741204027578	0.989595176037422	0.865126470728419	0.999985795924666	0.185799233019469	8.19375757575758	2.58171428571429	11.6687142857143	14.7465	3.09046153846154	no	nothing	nothing	nothing	0	0	none	none
21003	46	CHG	0.688979052218733	0.507502787425638	0.65069655210751	0.133793974956897	0.999958890467957	0.982199335030473	0.972593733054775	0.977465740969728	0.999985795924666	0.997300148108509	5.9979696969697	3.458	3.15714285714286	1.6698	1.92534615384615	no	nothing	nothing	nothing	0	0	none	none
21003	48	CHG	0.82204038761627	0.619876854731022	0.694370939939082	0.0855705692460063	0.999958890467957	0.641054178332402	0.843574995769141	0.49875737741134	0.999985795924666	0.0744444517523817	10.4572424242424	6.67628571428571	7.92064285714286	17.1312	1.55469230769231	no	nothing	nothing	nothing	0	0	none	none
21003	50	CHH	0.780001110785411	0.622818162721889	0.73597029537933	0.518942453530012	0.775915639282298	0.98193365728294	0.992207955076938	0.562317701764419	0.999985795924666	0.960609882277935	5.16921212121212	NA	10.1538571428571	NA	2.95057692307692	no	nothing	nothing	nothing	0	0	none	none
21003	53	CHH	0.459197638903958	0.97082896389303	0.972580366947192	0.177580218482768	0.603764919952636	0.684680487817602	0.956128784134544	0.999728129402861	0.999985795924666	0.750616603336414	9.71881818181818	0.976142857142857	12.2256428571429	10.3391	4.64492307692308	no	nothing	nothing	nothing	0	0	none	none
21003	54	CHH	0.791683945385946	0.367232364218034	0.888038028625602	0.565477409165385	0.99316384668317	0.994335871384388	0.992987973080915	0.93286418493509	0.999985795924666	0.999239723507958	8.77066666666667	5.22828571428571	1.42907142857143	6.3337	6.11057692307692	no	nothing	nothing	nothing	0	0	none	none
21003	59	CHH	0.9831345333787	0.982064317326048	0.843586634369465	0.33239915291334	0.999958890467957	0.935303631621765	0.865692840061018	0.933052631142181	0.999985795924666	0.487947602562489	11.547	14.1331428571429	14.9183571428571	17.9401	4.4615	no	nothing	nothing	nothing	0	0	none	none
21003	60	CHH	0.797612516814354	0.97404297046956	0.755113543655366	0.370958541484319	0.985094520270503	0.682797667312811	0.987892701959295	0.831719551969921	0.999985795924666	0.376898474430859	7.43136363636364	4.45485714285714	9.17914285714286	16.0377	2.2	no	nothing	nothing	nothing	0	0	none	none
21003	62	CHH	0.763316104038451	0.88928818410152	0.725335523546779	0.333801878701344	0.914316024575467	0.605066689332971	0.989595176037422	0.885175118693973	0.999985795924666	0.311994481772589	5.47951515151515	3.00971428571429	10.7072142857143	12.3974	2.66242307692308	no	nothing	nothing	nothing	0	0	none	none
21003	64	CHH	0.962447217574807	0.946741422420185	0.716885551226505	0.225355733830906	0.999958890467957	0.796583062129406	0.852891389981553	0.769708857411809	0.999985795924666	0.211268446543545	5.31481818181818	5.68671428571429	7.75721428571429	11.86	1.55657692307692	no	nothing	nothing	nothing	0	0	none	none
21003	67	CHG	0.527650158567113	0.909195200562893	0.958113269707121	0.971160684929055	0.590915666112212	0.629015628690784	0.545028206120309	0.999980733057478	0.999985795924666	0.991014306930038	99.374	95.6492857142857	99.9493571428571	99.965	99.8004615384615	no	nothing	nothing	nothing	0	0	none	none
21027	3	CHG	0.584115241638518	0.615345777037239	0.923552094901641	0.416016148057133	0.978536347201202	0.870422168928064	0.948188020352075	0.989440036176869	0.999985795924666	0.971996015421585	97.2761818181818	100	99.2716428571429	NA	99.0869615384615	no	nothing	nothing	nothing	0	0	none	none
21027	11	CHG	0.866599060683265	0.900099876612212	0.869363539886009	0.956052964145478	0.999958890467957	0.852631173364821	0.975083502065158	0.901132228996458	0.999985795924666	0.906991872879074	5.24093939393939	2.75085714285714	10.8473571428571	NA	5.49480769230769	no	nothing	nothing	nothing	0	0	none	none
21027	13	CHG	0.521630099658384	0.63244289537767	0.778871037323531	0.593131017292278	0.925449581974571	0.931666729538104	0.821800075082924	0.993285919008952	0.999985795924666	0.967045650027464	8.64666666666667	0.0682857142857143	7.01321428571429	NA	6.45269230769231	no	nothing	nothing	nothing	0	0	none	none
21027	16	CHH	0.963425127280203	0.824912769762648	0.989430154688539	0.948807837982374	0.997702601224136	0.991207194428977	0.986788473134337	0.99334272992945	0.999985795924666	0.99973275559454	5.83815151515152	7.54442857142857	10.2111428571429	NA	6.08196153846154	no	nothing	nothing	nothing	0	0	none	none
21027	19	CHH	0.525258806733496	0.43962022894701	0.82919659380117	0.351880301585887	0.987354162033668	0.901447818481828	0.928794866967331	0.994331209001575	0.999985795924666	0.99680184519384	11.7526060606061	0.102142857142857	4.69892857142857	NA	4.48915384615385	no	nothing	nothing	nothing	0	0	none	none
21027	20	CG	0.588664927396362	0.517196948324048	0.862017271148113	0.217326058460674	0.380286419835943	0.560051550673445	0.166990928778932	0.996255123332898	0.999985795924666	0.953293314316408	6.14927272727273	15.1534285714286	9.08592857142857	NA	1.83603846153846	no	nothing	nothing	nothing	0	0	none	none
21027	21	CG	0.861891354729977	0.845167463554738	0.916144034476113	0.596262501282474	0.999958890467957	0.999625861527596	0.865093330580881	0.999728129402861	0.999985795924666	0.820964432818953	3.99666666666667	2.23871428571429	3.12321428571429	NA	7.13146153846154	no	nothing	nothing	nothing	0	0	none	none
21027	22	CHH	0.747645296315903	0.872559337208137	0.699253472185305	0.642682291409216	0.893518728546928	0.563705687068742	0.975994197210025	0.875803825739121	0.999985795924666	0.491580009280833	8.93727272727273	1.21571428571429	16.5377857142857	NA	5.3785	no	nothing	nothing	nothing	0	0	none	none
21027	23	CHG	0.852709014554327	0.566633039314547	0.916555697956159	0.188971101416551	0.999958890467957	0.88427012468042	0.925442450786413	0.780900932377949	0.999985795924666	0.488642964437391	13.5104848484848	13.8748571428571	13.7355714285714	NA	6.17488461538462	no	nothing	nothing	nothing	0	0	none	none
21027	25	CHG	0.567717289472624	0.171107286477164	0.803373098339823	0.45059001854027	0.999958890467957	0.947085268518588	0.928794866967331	0.865126470728419	0.999985795924666	0.995691303703758	4.88339393939394	0.781428571428571	0.303571428571429	NA	3.66411538461538	no	nothing	nothing	nothing	0	0	none	none
21027	27	CHH	0.834357553723052	0.23243292756448	0.326722103121707	0.243422676294059	0.897807460875447	0.685828986441756	0.954384974754508	0.946285403686219	0.999985795924666	0.761317811092852	7.24224242424242	7.04485714285714	2.37378571428571	NA	4.11661538461538	no	nothing	nothing	nothing	0	0	none	none
21027	28	CHH	0.813332621942692	0.369468730334887	0.713852677273061	0.747433864029164	0.984362069573767	0.948702271809752	0.982559032620611	0.999980733057478	0.999985795924666	0.871175895864325	4.18860606060606	2.18385714285714	NA	NA	3.71238461538462	no	nothing	nothing	nothing	0	0	none	none
21027	30	CG	0.993656316276655	0.388330110283875	0.615998878545743	0.377602108648378	0.857372608620224	0.757172700586803	0.899378081898897	0.233713770781218	0.999985795924666	0.21719510026662	5.49160606060606	5.28571428571429	8.37528571428571	NA	2.37542307692308	no	nothing	nothing	nothing	0	0	none	none
21027	31	CG	0.969242393332079	0.337298033148835	0.742546239410964	0.894089014547091	0.774558609788037	0.87713386602307	0.982819244417971	0.323484594038508	0.999985795924666	0.709382235259277	4.58584848484849	8.41328571428571	0.0484285714285714	NA	5.15211538461539	no	nothing	nothing	nothing	0	0	none	none
21027	33	CHH	0.483641593173455	0.27329645546952	0.697365013872554	0.200062129477201	0.093632229470516	0.952348202889619	0.0736393606668168	0.21179416181388	0.999985795924666	0.178319529857228	7.19906060606061	18.0807142857143	7.53614285714286	NA	1.65761538461538	no	nothing	nothing	nothing	0	0	none	none
21027	34	CHH	0.643207757292215	0.362984429456845	0.899888405726705	0.108353745851872	0.999958890467957	0.682949637507505	0.977932783668478	0.586806097819116	0.999985795924666	0.329407651579436	13.8735151515152	4.65728571428571	11.6152142857143	NA	2.32346153846154	no	nothing	nothing	nothing	0	0	none	none
21027	35	CHG	0.631723416890563	0.451622851558615	0.873743239697705	0.079103411010842	0.999958890467957	0.631086856649554	0.970277604989042	0.624088176408076	0.999985795924666	0.2332915497585	11.1955151515152	2.75085714285714	11.6227142857143	NA	0.906230769230769	no	nothing	nothing	nothing	0	0	none	none
21027	37	CHG	0.81768616320941	0.436796293206514	0.998132720296379	0.585432074503291	0.663273197259671	0.945048020554419	0.810636344766315	0.84746561026063	0.999985795924666	0.949613966321053	3.47009090909091	7.38385714285714	1.36978571428571	NA	2.61057692307692	no	nothing	nothing	nothing	0	0	none	none
21027	39	CHH	0.462025275380626	0.300377164077502	0.796309648002676	0.202116942813233	0.999143807291501	0.885277226739242	0.948870970323105	0.969320163291385	0.999985795924666	0.979662069749906	8.44872727272727	1.52157142857143	3.58892857142857	NA	4.08915384615385	no	nothing	nothing	nothing	0	0	none	none
21027	40	CHH	0.967595457747286	0.632175688529642	0.950336538616976	0.201967268255449	0.989214576298066	0.994132903315464	0.827836909539717	0.981066632907519	0.999985795924666	0.832907818633159	6.78463636363636	8.47328571428571	6.32835714285714	NA	2.21646153846154	no	nothing	nothing	nothing	0	0	none	none
21027	41	CHH	0.705559265599336	0.876196276938897	0.858480208966414	0.0959551396859204	0.850268878778246	0.696810000482668	0.171214464518001	0.977391833032406	0.999985795924666	0.850220088953789	12.4018181818182	18.0224285714286	17.9335	NA	2.92884615384615	no	nothing	nothing	nothing	0	0	none	none
21027	43	CHG	0.854810948583575	0.809563960891442	0.988270749704821	0.971394936411258	0.952122867959039	0.972774880251782	0.968287947547615	0.976350950592684	0.999985795924666	0.999239723507958	3.93242424242424	7.46728571428571	8.59235714285714	NA	3.65996153846154	no	nothing	nothing	nothing	0	0	none	none
21027	45	CHG	0.796856663883056	0.80878231049382	0.83115042368678	0.191389820885258	0.999958890467957	0.758696603981926	0.952964661218563	0.815964875787268	0.999985795924666	0.338484519948333	11.1976060606061	7.25828571428571	10.3360714285714	NA	2.50676923076923	no	nothing	nothing	nothing	0	0	none	none
21027	46	CHH	0.423246223012144	0.819667778026777	0.777640794706888	0.242968453510358	0.687628268692312	0.873924108809463	0.909277143958423	0.947328206790182	0.999985795924666	0.995004172775991	11.1954545454545	0.0462857142857143	10.7945714285714	NA	4.25453846153846	no	nothing	nothing	nothing	0	0	none	none
21027	48	CHG	0.309953811779432	0.0913054402293292	0.276512920423933	0.186308481817968	0.999958890467957	0.99823879206479	0.850817761411561	0.999980733057478	0.999985795924666	0.772890542815616	18.2345151515152	2.78214285714286	8.47914285714286	NA	10.7211153846154	no	nothing	nothing	nothing	0	0	none	none
21027	50	CHG	0.3125576949615	0.105614313573894	0.955547136140718	0.13996171050692	0.999958890467957	0.571967046470301	0.897241242232046	0.489350626786513	0.999985795924666	0.749688160749756	10.6203333333333	0.0308571428571429	0.0529285714285714	NA	3.45303846153846	no	nothing	nothing	nothing	0	0	none	none
21027	51	CHH	0.438833343412744	0.418360204643015	0.712866597242509	0.637853623374404	0.14237433621259	0.228185957774427	0.223162687369716	0.999980733057478	0.999985795924666	0.909396433817889	6.99193939393939	18.4004285714286	1.7345	NA	3.42888461538462	no	nothing	nothing	nothing	0	0	none	none
21027	53	CHH	0.838460733493394	0.416489592561436	0.764354222075193	0.488763173703804	0.987365172987193	0.965153830311169	0.990583107917216	0.999728129402861	0.999985795924666	0.979083123548861	9.07009090909091	5.48042857142857	8.42378571428571	NA	5.04688461538462	no	nothing	nothing	nothing	0	0	none	none
21027	57	CHH	0.898436258300251	0.941201286996749	0.920915985069503	0.464898714939419	0.999958890467957	0.99823879206479	0.840346075002467	0.990595363067293	0.999985795924666	0.753697769435245	5.8339696969697	10.8842857142857	7.59407142857143	NA	2.57615384615385	no	nothing	nothing	nothing	0	0	none	none
21027	58	CG	0.639089587660143	0.254484178547051	0.996865611791423	0.301727333806929	0.999958890467957	0.829849282934862	0.985987882693773	0.673038806747632	0.999985795924666	0.825918878649816	5.82624242424242	1.75371428571429	7.8795	NA	3.44588461538462	no	nothing	nothing	nothing	0	0	none	none
21027	59	CG	0.875751445819212	0.147549230497404	0.839698336987963	0.0899740933298728	0.708721449120724	0.980844202124232	0.791795635492375	0.78896441366306	0.999985795924666	0.864241375796734	9.12672727272727	8.66671428571429	0.831214285714286	NA	2.35884615384615	no	nothing	nothing	nothing	0	0	none	none
21027	60	CG	0.940684847853372	0.843513392128356	0.840245868858961	0.791405098076711	0.994181273050136	0.954755599223228	0.962629480595927	0.844207172750576	0.999985795924666	0.794132030049145	NA	4.25571428571429	9.90271428571429	NA	3.02715384615385	no	nothing	nothing	nothing	0	0	none	none
21027	61	CG	0.773570528424137	0.587232562010746	0.767743915806798	0.252518814458822	0.728256056884274	0.987072369451461	0.977204790539264	0.581258550804663	0.937573002931189	0.997941873183723	4.30260606060606	3.36314285714286	9.84642857142857	NA	1.75623076923077	no	nothing	nothing	nothing	0	0	none	none
21027	66	CHG	0.931752870661599	0.780931452605214	0.881022346397129	0.602641188693598	0.980529455944604	0.903327441637443	0.922499711460585	0.998940926190312	0.999985795924666	0.999075250129241	96.9480909090909	92.8702857142857	98.0067142857143	NA	98.5448076923077	no	nothing	nothing	nothing	0	0	none	none
21038	4	CHG	0.9262250442154	0.893277581689144	0.997056828962834	0.833353022631088	0.999958890467957	0.984818793243799	0.962629480595927	0.995342586275422	0.999985795924666	0.985095507250085	99.9941818181818	100	100	NA	100	no	nothing	nothing	nothing	0	0	none	none
21038	7	CHG	0.526481982333292	0.219637967975864	0.955664127932009	0.371695259989228	0.999958890467957	0.787038481568776	0.921853007580655	0.725437873759287	0.999985795924666	0.939414059792331	7.13630303030303	0.179142857142857	0.0541428571428571	NA	2.90626923076923	no	nothing	nothing	nothing	0	0	none	none
21038	8	CG	0.886033563018351	0.957502241157913	0.649390472953751	0.898328797210666	0.998251205102491	0.870144916519675	0.985076088425807	0.700410129359261	0.999985795924666	0.712636009936501	5.80948484848485	11.7687142857143	5.05935714285714	NA	7.67926923076923	no	nothing	nothing	nothing	0	0	none	none
21038	9	CG	0.444285854555349	0.300377164077502	0.932687855364543	0.155269906684517	0.998478563939452	0.747808420650373	0.959912819018518	0.858911504002469	0.999985795924666	0.829016973888732	11.393696969697	1.628	2.80992857142857	NA	3.11907692307692	no	nothing	nothing	nothing	0	0	none	none
21038	10	CHG	0.517943709576136	0.345552818685793	0.930471931882861	0.19261707886839	0.999958890467957	0.813856289934165	0.973089490504758	0.896637886784615	0.999985795924666	0.871864891302463	6.78578787878788	0.229571428571429	1.11828571428571	NA	0.857192307692308	no	nothing	nothing	nothing	0	0	none	none
21038	11	CHH	0.568096598384764	0.581690862495084	0.955045375403	0.389653422684792	0.979818793595205	0.680181887940737	0.944161668123466	0.854535031081925	0.999985795924666	0.78421121947849	10.5889090909091	0.204142857142857	3.22214285714286	NA	4.56796153846154	no	nothing	nothing	nothing	0	0	none	none
21038	13	CHH	0.728707015137952	0.393117258103792	0.794356626092668	0.540506787324237	0.999958890467957	0.999397679055283	0.979420562363295	0.99576474659134	0.999985795924666	0.979662069749906	10.9011515151515	4.05385714285714	2.15014285714286	NA	6.88926923076923	no	nothing	nothing	nothing	0	0	none	none
21038	15	CHH	0.459197638903958	0.165654805853106	0.645700663644378	0.266561440831926	0.999958890467957	0.195333643985775	0.918421135924792	0.0907319544553977	0.999985795924666	0.191439157177803	6.64845454545455	0.163285714285714	0.0541428571428571	NA	2.39369230769231	no	nothing	nothing	nothing	0	0	none	none
21038	21	CHG	0.559930088483223	0.803520462297016	0.9067106490313	0.49142485140602	0.569243944203689	0.59310635328778	0.303547983694971	0.999728129402861	0.999985795924666	0.9937258264686	4.32860606060606	13.1298571428571	2.06985714285714	NA	1.67746153846154	no	nothing	nothing	nothing	0	0	none	none
21038	23	CHG	0.819536597164051	0.734910229706862	0.724276039112518	0.21264637648536	0.999958890467957	0.668427866746055	0.949041026331984	0.633010084475412	0.999985795924666	0.227186457292618	8.60733333333333	4.39871428571429	5.57528571428571	NA	NA	no	nothing	nothing	nothing	0	0	none	none
21038	24	CG	0.516739220102417	0.203318826194034	0.814246022709392	0.242390845132977	0.999958890467957	0.911364852943159	0.954882174168694	0.894799228603197	0.999985795924666	0.985555702009529	5.9839696969697	0.163285714285714	0.0540714285714286	NA	1.69192307692308	no	nothing	nothing	nothing	0	0	none	none
21038	25	CG	0.905806968872672	0.493233537888855	0.859598943409458	0.417729875575857	0.825822171084049	0.868917901461166	0.822798324740195	0.995342586275422	0.999985795924666	0.998365698524165	6.01493939393939	9.96414285714286	1.998	NA	2.70038461538462	no	nothing	nothing	nothing	0	0	none	none
21038	26	CHH	0.672541135340185	0.912908842832516	0.942197124208085	0.263413231675059	0.946217609937452	0.776666568960265	0.99931964606309	0.969320163291385	0.999985795924666	0.659203660564775	6.54178787878788	0.389571428571429	4.79214285714286	NA	0.780692307692308	no	nothing	nothing	nothing	0	0	none	none
21038	27	CHH	0.910258223835657	0.864643397630133	0.971364755472758	0.261392706917571	0.999958890467957	0.963955269397295	0.702580533541781	0.977020153744927	0.999985795924666	0.860291717051747	9.80181818181818	14.449	13.3093571428571	NA	3.39173076923077	no	nothing	nothing	nothing	0	0	none	none
21038	34	CHH	0.975140442713914	0.690303790600259	0.796043079629275	0.891490258255279	0.982446693914607	0.916498487972668	0.98467723087401	0.693183414045556	0.999985795924666	0.787224147870075	8.49572727272727	NA	5.51628571428571	NA	8.30407692307692	no	nothing	nothing	nothing	0	0	none	none
21038	35	CHH	0.519569716611177	0.677788601939396	0.981895682674164	0.551126706822842	0.393371844681184	0.737194036792032	0.267681015734418	0.932167847673047	0.999985795924666	0.915250921173572	6.02618181818182	18.8325714285714	1.6895	NA	2.09115384615385	no	nothing	nothing	nothing	0	0	none	none
21038	41	CHH	0.898971140960386	0.523258821053642	0.996397138434764	0.634351702015461	0.990680235953469	0.98193365728294	0.991769368474945	0.900221045794909	0.999985795924666	0.964380031601468	7.09509090909091	4.93871428571429	0.752857142857143	NA	3.52419230769231	no	nothing	nothing	nothing	0	0	none	none
21038	44	CHH	0.809256745250342	0.778303819553278	0.900089862715369	0.442507306466152	0.907840691134597	0.84206724274007	0.717024071766741	0.999980733057478	0.999985795924666	0.986389760716703	NA	NA	9.56014285714286	NA	NA	no	nothing	nothing	nothing	0	0	none	none
21038	46	CHH	0.531266733758287	0.389474801164815	0.898570837274999	0.661111053440541	0.999958890467957	0.545869852945168	0.815833343657965	0.61881650843513	0.999985795924666	0.827572624988668	7.93945454545455	0.109	2.25392857142857	NA	NA	no	nothing	nothing	nothing	0	0	none	none
21038	47	CHH	0.992126996601587	0.864676365881934	0.934259970055068	0.86724882255077	0.999958890467957	0.975976204867901	0.989595176037422	0.949129805488608	0.999985795924666	0.949328716162521	5.29209090909091	5.50057142857143	2.39021428571429	NA	3.17292307692308	no	nothing	nothing	nothing	0	0	none	none
21038	51	CHH	0.885329299506765	0.78191936954985	0.564525354174748	0.976283530459067	0.95986327437265	0.575639464799886	0.977204790539264	0.800500435286044	0.999985795924666	0.505376552506664	2.8529696969697	2.20457142857143	9.72185714285714	NA	1.83080769230769	no	nothing	nothing	nothing	0	0	none	none
21038	52	CHH	0.484578287360708	0.38526803225143	0.867547724341454	0.0699046550506281	0.989306680503284	0.452760655912023	0.997019899097122	0.570137490883763	0.999985795924666	0.230321756169042	5.37066666666667	0.163714285714286	2.00507142857143	NA	0.412692307692308	no	nothing	nothing	nothing	0	0	none	none
21038	53	CHH	0.630553700297318	0.371319915988447	0.731119713503599	0.587454368964084	0.999958890467957	0.468329641582961	0.936700408817682	0.35377954586185	0.999985795924666	0.515707943261227	5.27569696969697	0.163714285714286	0.126285714285714	NA	2.60765384615385	no	nothing	nothing	nothing	0	0	none	none
21038	54	CHH	0.532140281160304	0.317543064949256	0.760482265902818	0.185948542973454	0.999958890467957	0.386665667243375	0.977096580003932	0.339360993878317	0.999985795924666	0.256541800487155	6.50239393939394	0.163714285714286	0.752928571428571	NA	1.3225	no	nothing	nothing	nothing	0	0	none	none
21038	57	CHH	0.979736184078281	0.750144629231505	0.759928679028165	0.833763401511884	0.990712171471241	0.880554947911801	0.989595176037422	0.693439057907445	0.999985795924666	0.885151931954694	4.77921212121212	4.88814285714286	2.7635	NA	6.49446153846154	no	nothing	nothing	nothing	0	0	none	none
21038	62	CHH	0.605066965295016	0.374705004509074	0.916159783819001	0.497374998571823	0.999958890467957	0.666159730450018	0.946508266174576	0.634021293615055	0.999985795924666	0.770998481885275	11.4916666666667	3.34471428571429	3.29728571428571	NA	NA	no	nothing	nothing	nothing	0	0	none	none
21038	63	CHH	0.963804439176321	0.364296512585534	0.745986218811428	0.555749099451959	0.788964984710966	0.881596979267297	0.931442380116273	0.361644800120227	0.999985795924666	0.515231864187921	8.39875757575758	11.7138571428571	0.802357142857143	NA	NA	no	nothing	nothing	nothing	0	0	none	none
21038	67	CHG	0.746856963358155	0.536945063315191	0.898251884064149	0.781459514312174	0.999958890467957	0.985602782122568	0.968658818364703	0.987488410666958	0.999985795924666	0.993521680461752	99.7766666666667	99.9902857142857	99.9781428571429	NA	99.9655384615385	no	nothing	nothing	nothing	0	0	none	none
21046	3	CHG	0.63454213655287	0.568345546988025	0.925731244096647	0.176078104903374	0.999958890467957	0.716648785516433	0.163262631091865	0.801953669210571	0.770476859128618	0.857704732028497	98.0417272727273	100	99.9692857142857	NA	NA	no	nothing	nothing	nothing	0	0	none	none
21046	7	CHH	0.260175763791019	0.214333045421705	0.995035643448766	0.0666853475743528	0.987354162033668	0.470792671878795	0.952847060835366	0.61730635465854	0.999985795924666	0.489984287836301	10.0665757575758	0.0368571428571429	0.954071428571429	NA	NA	no	nothing	nothing	nothing	0	0	none	none
21046	8	CHH	0.585761794924769	0.493070587973954	0.972591963413024	0.815825306728968	0.351568094926094	0.732078454855549	0.822374782628757	0.913123407098836	0.999985795924666	0.967523907156408	4.37312121212121	0.0368571428571429	9.0095	NA	NA	no	nothing	nothing	nothing	0	0	none	none
21046	10	CG	0.665673325116224	0.196312309608784	0.983047778694522	0.0337608850712441	0.966195373684178	0.875063680400147	0.866512695130425	0.617113288708841	0.999985795924666	0.3943157713985	11.2635454545455	4.73285714285714	1.12528571428571	NA	NA	no	nothing	nothing	nothing	0	0	none	none
21046	11	CG	0.987591396297482	0.838961195145069	0.929371195934445	0.488880396043407	0.999958890467957	0.971782895500543	0.94273201127138	0.933052631142181	0.999985795924666	0.784096398795271	5.04148484848485	6.13314285714286	4.995	11.3135	1.33934615384615	no	nothing	nothing	nothing	0	0	none	none
21046	13	CHH	0.586300133303837	0.487345106130263	0.810663061801531	0.65011686275143	0.999958890467957	0.959230926362864	0.89387672358522	0.999980733057478	0.999985795924666	0.974045534411721	4.82266666666667	1.07585714285714	2.64514285714286	2.1388	4.11623076923077	no	nothing	nothing	nothing	0	0	none	none
21046	17	CHH	0.915124930840411	0.219385831563097	0.85638096009238	0.377078066707808	0.508234055721366	0.871787179648341	0.797232913907573	0.865637834098045	0.999985795924666	0.991014306930038	NA	9.51528571428571	1.94014285714286	4.855	3.33061538461538	no	nothing	nothing	nothing	0	0	none	none
21046	18	CHH	0.955964349452925	0.993446157165822	0.985787022337404	0.519408567309887	0.999958890467957	0.987099750864726	0.909864870561625	0.999728129402861	0.999985795924666	0.941214353175221	NA	5.30571428571429	5.9575	7.7598	1.01157692307692	no	nothing	nothing	nothing	0	0	none	none
21046	20	CHH	0.731579766713923	0.336031335514779	0.630174507779894	0.110972535549811	0.999528898178306	0.948539445878674	0.934916510392581	0.999728129402861	0.999985795924666	0.996185817330285	NA	6.47185714285714	5.18071428571429	2.0451	1.34973076923077	no	nothing	nothing	nothing	0	0	none	none
21046	21	CHH	0.566976185303332	0.702952523926928	0.908117960685603	0.29815986878453	0.494005358440793	0.597918903518987	0.18123098744418	0.999980733057478	0.999985795924666	0.951182934575212	NA	13.099	NA	NA	NA	no	nothing	nothing	nothing	0	0	none	none
21046	25	CHH	0.933015760769528	0.140411587318419	0.52909533202842	0.0831460348611624	0.348052238037175	0.571261843276032	0.396629827598971	0.9890422099139	0.999985795924666	0.997739009131249	9.36578787878788	6.40585714285714	NA	NA	NA	no	nothing	nothing	nothing	0	0	none	none
21046	26	CHG	0.596671123035278	0.22153253400949	0.925157859786416	0.254346597884274	0.999376244958343	0.675376084967467	0.987892701959295	0.455568267630188	0.999985795924666	0.60331055536326	6.4159696969697	3.38271428571429	NA	NA	NA	no	nothing	nothing	nothing	0	0	none	none
21046	28	CHG	0.428396105785254	0.577505641960869	0.977108623845296	0.139644870922351	0.879349107679878	0.561290678529351	0.968287947547615	0.883238381342242	0.999985795924666	0.553376104223105	7.8950303030303	1.88371428571429	6.53914285714286	8.9713	1.32223076923077	no	nothing	nothing	nothing	0	0	none	none
21046	29	CHH	0.994682234347799	0.63426727184305	0.745550019918319	0.253436710156387	0.975740416313586	0.849646942989741	0.809310142628057	0.983468864692336	0.999985795924666	0.999239723507958	6.57518181818182	8.446	4.0915	1.7996	1.14984615384615	no	nothing	nothing	nothing	0	0	none	none
21046	30	CHH	0.970347553994852	0.268356438341079	0.819742569185523	0.183419671527241	0.770207645006426	0.92755094143956	0.784633602082175	0.93340867635227	0.999985795924666	0.955096168126545	9.4309696969697	9.4	4.03285714285714	3.5698	2.99569230769231	no	nothing	nothing	nothing	0	0	none	none
21046	39	CHH	0.921170653892858	0.827214707612917	0.523876716466906	0.817210136827455	0.999958890467957	0.563705687068742	0.957848311966909	0.454698462264855	0.999985795924666	0.600041584138847	6.67254545454546	5.37142857142857	3.79078571428571	NA	NA	no	nothing	nothing	nothing	0	0	none	none
21046	41	CHH	0.763253448353744	0.950147173859324	0.725450688146211	0.934477267334622	0.981325670233145	0.600797310034847	0.94090008911499	0.792010432500483	0.999985795924666	0.714910204501045	NA	0.711857142857143	2.33964285714286	NA	NA	no	nothing	nothing	nothing	0	0	none	none
21046	42	CHH	0.933251503441483	0.807445117477949	0.529560277109232	0.264450266166184	0.999958890467957	0.752875072030548	0.909659631176064	0.741575643004702	0.999985795924666	0.928717657902199	NA	NA	NA	NA	NA	no	nothing	nothing	nothing	0	0	none	none
21046	44	CHH	0.903080502477762	0.381475734374453	0.926909639348628	0.308745333094689	0.710662832199088	0.926802885842877	0.714126909915218	0.911025929156135	0.999985795924666	0.938024104456935	NA	10.3627142857143	NA	NA	NA	no	nothing	nothing	nothing	0	0	none	none
21046	45	CHH	0.537643958463335	0.611454943829639	0.766215765659421	0.322643586714245	0.960970793598382	0.951944055261499	0.95230963711377	0.995873528950774	0.999985795924666	0.999239723507958	11.0532727272727	2.04228571428571	NA	NA	NA	no	nothing	nothing	nothing	0	0	none	none
21046	51	CHH	0.757540170861989	0.714735888443331	0.6789638950747	0.878519853056226	0.999958890467957	0.544381016224847	0.94899974349513	0.566442601149469	0.999985795924666	0.614229865971448	4.15412121212121	0.530714285714286	0.731285714285714	NA	NA	no	nothing	nothing	nothing	0	0	none	none
21046	54	CHG	0.988713381179995	0.676259829159468	0.712866597242509	0.658814881414566	0.986681991357927	0.831532453141814	0.961376970268278	0.961243342535841	0.999985795924666	0.523588729175021	2.74021212121212	3.03928571428571	7.09985714285714	NA	NA	no	nothing	nothing	nothing	0	0	none	none
21046	56	CHG	0.597062908115186	0.312130775331051	0.703699435249153	0.211676814117889	0.217068716281172	0.995932364455371	0.994572597343369	0.256220239777217	0.315016195853912	0.999239723507958	8.14663636363636	2.40571428571429	14.6812142857143	7.324	1.69980769230769	no	nothing	nothing	nothing	0	0	none	none
21046	66	CHG	0.653299492400545	0.651000036781499	0.127230335805812	0.113605654534591	0.996639451029223	0.678230411156605	0.968287947547615	0.41161720977012	0.999985795924666	0.717285889775356	99.0634242424242	96.4651428571429	97.6992857142857	92.5763	96.6406153846154	no	nothing	nothing	nothing	0	0	none	none
21047	3	CHG	0.654698853680103	0.936686011818293	0.820515279816639	0.613378901719328	0.83032691570556	0.594519413878912	0.573601428946273	0.945320379191862	0.999985795924666	0.991050727715182	NA	NA	NA	97.4624	NA	no	nothing	nothing	nothing	0	0	none	none
21047	7	CHH	0.734616171970023	0.358470368617546	0.962529776684995	0.141077983179976	0.999958890467957	0.925149632436803	0.959385526964389	0.824582944394177	0.999985795924666	0.652083550421703	NA	NA	NA	3.8289	NA	no	nothing	nothing	nothing	0	0	none	none
21047	8	CHH	0.867948657024737	0.28532661655858	0.848026340603179	0.205672454672849	0.935754457222877	0.992458308053915	0.925716460022492	0.898907453281872	0.999985795924666	0.917942056977084	NA	NA	NA	3.4369	NA	no	nothing	nothing	nothing	0	0	none	none
21047	10	CG	0.531266733758287	0.923551200723658	0.771351237504088	0.145757767795569	0.755388968780602	0.907551892552404	0.986788473134337	0.917219892910084	0.999985795924666	0.931317891574238	NA	NA	NA	1.775	NA	no	nothing	nothing	nothing	0	0	none	none
21047	21	CHH	0.713045374911343	0.422825204835841	0.984866366423761	0.769521188945243	0.999958890467957	0.881159073146006	0.780707711924694	0.837970457638659	0.999985795924666	0.964801799247733	NA	NA	NA	10.1444	NA	no	nothing	nothing	nothing	0	0	none	none
21047	26	CHG	0.682503678247867	0.317620890873118	0.789633899157373	0.746682187547771	0.999958890467957	0.592191963038945	0.932828126016839	0.338720677069038	0.999985795924666	0.687441416250831	NA	NA	NA	30.4262	NA	no	nothing	nothing	nothing	0	0	none	none
21047	39	CHH	0.781556831096224	0.917747247017643	0.67106737650404	0.712634091058388	0.944197986067715	0.968041733671472	0.977697408834134	0.697628019953183	0.999985795924666	0.863253539119593	NA	NA	NA	1.3215	NA	no	nothing	nothing	nothing	0	0	none	none
21047	51	CHH	0.882661359987351	0.529011456821031	0.68413527945127	0.670495044354822	0.832964786221477	0.721441877398412	0.910864404092129	0.998940926190312	0.999985795924666	0.921250799292499	NA	NA	NA	1.759	NA	no	nothing	nothing	nothing	0	0	none	none
21047	54	CG	0.467311145831973	0.120842026196895	0.238160177913796	0.0765350537068157	0.999874334804422	0.981965186323642	0.998856615920374	0.999728129402861	0.999985795924666	0.982286119910418	NA	NA	NA	0.504	NA	no	nothing	nothing	nothing	0	0	none	none
21088	3	CHG	0.902535043934472	0.811837957728328	0.99441691801187	0.820442227700705	0.975368369214757	0.984687265406377	0.950783460483588	0.981983110755699	0.999985795924666	0.980705584919712	NA	100	99.9811428571429	NA	NA	no	nothing	nothing	nothing	0	0	none	none
21088	6	CHH	0.919527975358706	0.317620890873118	0.824389456418312	0.520779725614226	0.934082452557256	0.969191319328259	0.979794525696136	0.96080761119126	0.999985795924666	0.994481235404691	NA	15.3575714285714	1.60692857142857	NA	NA	no	nothing	nothing	nothing	0	0	none	none
21088	8	CHH	0.868428861804265	0.26535841965402	0.716017070972127	0.304512606407279	0.936762642149814	0.944885136072374	0.968287947547615	0.986568687662241	0.999985795924666	0.993133140599997	NA	14.912	1.63321428571429	NA	NA	no	nothing	nothing	nothing	0	0	none	none
21088	11	CHH	0.689466206231679	0.918260436051228	0.72528653162582	0.60736244450647	0.853152149971422	0.999136832305343	0.644465780689662	0.760359019931377	0.999985795924666	0.506498536372989	NA	16.62	2.02214285714286	NA	NA	no	nothing	nothing	nothing	0	0	none	none
21088	14	CHG	0.987812245499898	0.356684063458002	0.959609827366819	0.154005956043182	0.891545255013959	0.986300167292793	0.79283488720812	0.689429007293515	0.999985795924666	0.529604521523673	NA	18.0752857142857	3.26478571428571	NA	NA	no	nothing	nothing	nothing	0	0	none	none
21088	16	CHG	0.959775026158727	0.188822628549832	0.822992822197996	0.0346326441441485	0.671176705766648	0.940977650666636	0.439877273669645	0.847368773685469	0.999985795924666	0.690627698634995	NA	14.0951428571429	1.71028571428571	5.4776	0.625461538461538	no	nothing	nothing	nothing	0	0	none	none
21088	20	CHH	0.844817880782717	0.334462908289779	0.981076892287651	0.292445472776857	0.648013979589915	0.942481810600725	0.680524445378332	0.800815372404551	0.999985795924666	0.844256751155253	NA	18.102	0.720071428571429	NA	NA	no	nothing	nothing	nothing	0	0	none	none
21088	21	CHH	0.889428845230919	0.550142839395176	0.985791971204379	0.117114482326396	0.873259867560035	0.982199335030473	0.513721049526504	0.882517720050772	0.999985795924666	0.535170797169794	NA	19.188	7.3495	NA	NA	no	nothing	nothing	nothing	0	0	none	none
21088	22	CHH	0.631359529778194	0.268779100035658	0.925840705711341	0.357020935584424	0.24557430258786	0.699351525971342	0.353359089571084	0.824751991119498	0.999985795924666	0.953087589922412	NA	21.2015714285714	0.257357142857143	NA	NA	no	nothing	nothing	nothing	0	0	none	none
21088	24	CHG	0.96438088577351	0.411277449234633	0.997056828962834	0.135679436623291	0.946962530838271	0.994132903315464	0.810674908340295	0.818616726812736	0.999985795924666	0.608642657216244	NA	14.9242857142857	1.40407142857143	NA	NA	no	nothing	nothing	nothing	0	0	none	none
21088	26	CHG	0.685303353062964	0.577505641960869	0.81746279930159	0.483361171752031	0.581501978893394	0.987072369451461	0.510191821252172	0.63201518233982	0.999985795924666	0.563004505251648	NA	16.2925714285714	4.81464285714286	13.0068	3.61230769230769	no	nothing	nothing	nothing	0	0	none	none
21088	27	CHG	0.781419949111172	0.287619288518391	0.957958300561539	0.102234867614282	0.987702304793901	0.95603740365251	0.940118880190132	0.797081033520911	0.999985795924666	0.665113719906967	NA	14.3358571428571	0.963142857142857	NA	NA	no	nothing	nothing	nothing	0	0	none	none
21088	29	CHG	0.451904576776249	0.187139037347331	0.945627760700134	0.004634458185332	0.999958890467957	0.513344497034212	0.922378416585764	0.413487083190018	0.999985795924666	0.0596412621954309	NA	2.81571428571429	2.59257142857143	12.4925	0.370961538461538	no	nothing	nothing	nothing	0	0	none	none
21088	30	CHH	0.696467912916636	0.193135714411651	0.512290366981269	0.345642864193548	0.255431635968347	0.3649682996661	0.472011500833766	0.999980733057478	0.999985795924666	0.864278853194316	NA	19.1155714285714	0.362285714285714	NA	NA	no	nothing	nothing	nothing	0	0	none	none
21088	31	CHH	0.669970448463075	0.504740570940451	0.969799088747889	0.220983209770896	0.513004983129577	0.881080682546125	0.286851277783311	0.826845449882699	0.999985795924666	0.64759098004464	NA	26.1435714285714	3.05492857142857	NA	NA	no	nothing	nothing	nothing	0	0	none	none
21088	32	CHH	0.966480004101665	0.436645998826094	0.721023777099159	0.295052036747639	0.957454540957176	0.886948709036529	0.922150845368135	0.999840459534512	0.999985795924666	0.996185817330285	NA	15.8238571428571	2.94435714285714	NA	NA	no	nothing	nothing	nothing	0	0	none	none
21088	34	CHH	0.858415012563406	0.435346498507503	0.992351852243333	0.444459890983746	0.757687663938568	0.969061911495106	0.812842616550574	0.824751991119498	0.999985795924666	0.88022416467502	NA	17.3248571428571	1.25707142857143	NA	NA	no	nothing	nothing	nothing	0	0	none	none
21088	38	CHH	0.743067285365774	0.282012443066698	0.753698913227791	0.616947098842908	0.428283844962173	0.639478908540304	0.742772285483438	0.980885044018134	0.999985795924666	0.950021437075746	NA	16.0217142857143	0.362285714285714	NA	NA	no	nothing	nothing	nothing	0	0	none	none
21088	40	CHH	0.895465658734648	0.293867677422527	0.95823106718246	0.523342267853421	0.673066337083745	0.947194177036934	0.884463221470579	0.803315295891189	0.999985795924666	0.97032357901282	NA	15.8797142857143	0.362285714285714	NA	NA	no	nothing	nothing	nothing	0	0	none	none
21088	41	CHH	0.871990750986292	0.272429599348692	0.759427908230283	0.665518397317161	0.941554316330522	0.962302052799303	0.998785616770752	0.971562457964112	0.999985795924666	0.941173572742755	NA	14.9394285714286	1.49528571428571	NA	NA	no	nothing	nothing	nothing	0	0	none	none
21088	47	CHH	0.655700552914353	0.440233762193704	0.740655312752491	0.888203500497188	0.440805148773666	0.994132903315464	0.741687167119906	0.413487083190018	0.999985795924666	0.70158450642459	NA	20.2595714285714	0.258285714285714	NA	NA	no	nothing	nothing	nothing	0	0	none	none
21088	49	CHG	0.598929534257983	0.444927057885819	0.759427908230283	0.392266852813437	0.363726731473126	0.468145283994316	0.333742622583398	0.999980733057478	0.999985795924666	0.991300471135999	NA	20.1564285714286	1.46414285714286	NA	NA	no	nothing	nothing	nothing	0	0	none	none
21088	51	CHG	0.66655573059543	0.566633039314547	0.628706205872224	0.0724355299530038	0.999958890467957	0.984314922023861	0.948870970323105	0.949574961085312	0.999985795924666	0.978303378074848	NA	7.54728571428571	6.32171428571429	2.462	1.67423076923077	no	nothing	nothing	nothing	0	0	none	none
21088	52	CHH	0.785055775387776	0.301398922768568	0.914259403243423	0.176003093471253	0.978728500989399	0.986972087306714	0.950783460483588	0.879745817716592	0.999985795924666	0.866968333519428	NA	7.54728571428571	2.0445	NA	1.91503846153846	no	nothing	nothing	nothing	0	0	none	none
21088	57	CHG	0.526640027579178	0.828174346890254	0.826018273747858	0.723900020621812	0.51760016267821	0.876915981636442	0.390867853761786	0.82146300290628	0.999985795924666	0.741173597432665	NA	17.5177142857143	1.50957142857143	NA	NA	no	nothing	nothing	nothing	0	0	none	none
21088	59	CHG	0.557624225791168	0.388877816085861	0.943559741585483	0.247679551197852	0.999958890467957	0.631993281017637	0.974085721164003	0.682109866011534	0.999985795924666	0.605359601386003	NA	1.389	4.04864285714286	8.8176	3.63030769230769	no	nothing	nothing	nothing	0	0	none	none
21088	63	CHG	0.931752870661599	0.368699624483287	0.688900362585609	0.0963690425376708	0.743130411201314	0.743767767786041	0.435030635526063	0.999980733057478	0.999985795924666	0.967308551786975	NA	15.3935714285714	5.69464285714286	3.729	2.07123076923077	no	nothing	nothing	nothing	0	0	none	none
21088	66	CHG	0.594102161996002	0.961214590911163	0.694051259646941	0.434254953159863	0.822101859756302	0.994132903315464	0.951994605396045	0.814446270616091	0.999985795924666	0.964380031601468	NA	100	96.6203571428571	99.9946	99.189	no	nothing	nothing	nothing	0	0	none	none
21111	3	CHG	0.901424133231589	0.794181068915863	0.909864018473841	0.732365749733171	0.973102785740383	0.910776428205687	0.938581155498972	0.999980733057478	0.999985795924666	0.997326528163457	98.498303030303	NA	98.7155714285714	98.4919	98.3493461538462	no	nothing	nothing	nothing	0	0	none	none
21111	7	CHH	0.870757009164718	0.451622851558615	0.988270749704821	0.210559562495378	0.989306680503284	0.956528377424368	0.935052955940956	0.81891204220594	0.999985795924666	0.673941271307634	NA	NA	1.31307142857143	5.2346	1.3425	no	nothing	nothing	nothing	0	0	none	none
21111	8	CHH	0.80715246677298	0.150499881806401	0.956226374453193	0.333801878701344	0.830832308454357	0.894802683530825	0.984372942264124	0.362112211884719	0.999985795924666	0.726600549769352	7.15572727272727	NA	0.586785714285714	6.1241	3.13688461538462	no	nothing	nothing	nothing	0	0	none	none
21111	10	CG	0.628090811001923	0.116582541698067	0.7468979581319	0.015970883568457	0.951016816874258	0.985602782122568	0.888717376244084	0.800815372404551	0.999985795924666	0.698416363953393	NA	NA	2.78642857142857	3.0998	1.97815384615385	no	nothing	nothing	nothing	0	0	none	none
21111	21	CHH	0.735765000845807	0.584574471913659	0.921817442809571	0.871666825268335	0.999958890467957	0.794927778466006	0.936492255432885	0.787178821884916	0.999985795924666	0.928925351462038	NA	19.7834285714286	17.0660714285714	4.1767	13.0876153846154	no	nothing	nothing	nothing	0	0	none	none
21111	25	CHH	0.807691301680688	0.860279175279122	0.971805985874663	0.925048951171416	0.941554316330522	0.962607681424422	0.959787995037472	0.973570462436514	0.999985795924666	0.999239723507958	9.56012121212121	15.8727142857143	7.67	12.3411	12.8708461538462	no	nothing	nothing	nothing	0	0	none	none
21111	26	CHG	0.8653532265573	0.968032196842974	0.933232191461259	0.767299426516873	0.999958890467957	0.996671080575832	0.99080059290357	0.994029942392026	0.999985795924666	0.999337158111949	NA	15.7505714285714	NA	14.6134	NA	no	nothing	nothing	nothing	0	0	none	none
21111	38	CHH	0.886033563018351	0.476113972850805	0.749864754722406	0.73923884129146	0.795466281912751	0.764790184310343	0.929777907319524	0.999980733057478	0.999985795924666	0.915409063998907	12.1212121212121	14.2961428571429	0	0.0025	NA	no	nothing	nothing	nothing	0	0	none	none
21111	39	CHH	0.999056765155881	0.227463982331311	0.798238937479926	0.332550671892379	0.681143145449393	0.899555544623054	0.887130378420379	0.904348172448532	0.999985795924666	0.998977040987606	18.4884545454545	17.4702857142857	1.99757142857143	8.9383	10.6613846153846	no	nothing	nothing	nothing	0	0	none	none
21111	41	CHH	0.769782184747358	0.728604712610268	0.580882370399198	0.489329603629575	0.831345203051185	0.482093579553256	0.679641958469522	0.852744555488121	0.999985795924666	0.855442777019134	5.33436363636364	5.05757142857143	2.82807142857143	0.9696	3.15923076923077	no	nothing	nothing	nothing	0	0	none	none
21111	42	CHH	0.969877796169607	0.991671545614075	0.271332443547136	0.816094622013321	0.999958890467957	0.455054441858141	0.991163225009479	0.331258098555228	0.999985795924666	0.126401349302358	3.19036363636364	2.012	3.15778571428571	10.4907	2.74326923076923	no	nothing	nothing	nothing	0	0	none	none
21111	44	CHH	0.770690783231049	0.936977625667471	0.912594403672281	0.936831331116755	0.985094520270503	0.987099750864726	0.948870970323105	0.988275052767224	0.999985795924666	0.97798426507717	0.0258181818181818	0	0.008	0	0	no	nothing	nothing	nothing	0	0	none	none
21111	45	CHG	0.986312836626718	0.0876184301531614	0.551427621539639	0.076876132917277	0.370062035057961	0.728288294483503	0.596086879284666	0.900405945963529	0.999985795924666	0.999239723507958	4.107	3.55157142857143	0.0294285714285714	0.4928	1.13915384615385	no	nothing	nothing	nothing	0	0	none	none
21111	51	CHH	0.700330077836491	0.407011793278291	0.992200622564035	0.415036313650024	0.999958890467957	0.876655332276812	0.985289530198194	0.818129822816943	0.999985795924666	0.892544963057215	6.96036363636364	NA	NA	7.5502	5.71996153846154	no	nothing	nothing	nothing	0	0	none	none
21111	54	CHG	0.590208704361367	0.681160478707486	0.861179523914659	0.771137592474583	0.970860404606572	0.555660692720875	0.833572225037672	0.773992228194868	0.999985795924666	0.811862001497243	4.14145454545455	NA	NA	4.5049	NA	no	nothing	nothing	nothing	0	0	none	none
21112	22	CHH	0.755376015648872	0.433458532295242	0.802651227106308	0.640117617117063	0.999958890467957	0.99823879206479	0.978396569822023	0.998940926190312	0.999985795924666	0.969435851247345	NA	1.09214285714286	0.659714285714286	NA	2.35338461538462	no	nothing	nothing	nothing	0	0	none	none
21112	23	CHG	0.625383133340324	0.29847214948721	0.863117209036523	0.154914969518772	0.999958890467957	0.940607684706134	0.997536471749447	0.904253591519555	0.999985795924666	0.898662797770421	8.49354545454545	3.49742857142857	3.09535714285714	6.8255	4.66130769230769	no	nothing	nothing	nothing	0	0	none	none
21112	25	CHG	0.574585764726639	0.133121147662137	0.954997829252897	0.30774376371655	0.984362069573767	0.829222647138009	0.966144483596516	0.563828635037544	0.999985795924666	0.903766199750476	9.73533333333333	3.04142857142857	0.0886428571428571	NA	4.29011538461538	no	nothing	nothing	nothing	0	0	none	none
21112	31	CHH	0.974853063736307	0.699827041869128	0.888820054272648	0.413231309213577	0.981325670233145	0.942660777528318	0.938497320327416	0.999980733057478	0.999985795924666	0.639845669817045	5.52236363636364	5.09185714285714	9.54078571428571	9.4941	1.74657692307692	no	nothing	nothing	nothing	0	0	none	none
21112	34	CHH	0.46439136693386	0.354500674026859	0.491734860979301	0.230082540510026	0.989834360683156	0.996671080575832	0.933079908371922	0.973025914093219	0.999985795924666	0.925235934865439	7.13954545454545	0.564857142857143	3.07657142857143	1.4286	3.58507692307692	no	nothing	nothing	nothing	0	0	none	none
21112	36	CHH	0.0803500799479796	0.272793031593847	0.567435885147975	0.00973590915249314	0.719471256825024	0.712102939169354	0.935611386263855	0.999980733057478	0.999985795924666	0.843621719082111	NA	0	4.02928571428571	3.7479	NA	no	nothing	nothing	nothing	0	0	none	none
21112	41	CHH	0.930735947381854	0.283983279981176	0.958460459621215	0.104831465969424	0.649382985608016	0.963244827991045	0.499904347556185	0.767863802120826	0.999985795924666	0.647246525115663	6.41009090909091	7.88171428571429	2.35842857142857	7.5543	1.42257692307692	no	nothing	nothing	nothing	0	0	none	none
21112	44	CHH	0.673427869937613	0.984084921143267	0.914259403243423	0.594184771568744	0.904784875309995	0.943852124440695	0.957226660118456	0.978427821314938	0.999985795924666	0.998834761927938	10.6951818181818	1.21957142857143	10.7442142857143	NA	5.20769230769231	no	nothing	nothing	nothing	0	0	none	none
21112	51	CHH	0.807235085633151	0.972347942136864	0.839398132062499	0.4275680518539	0.988424838541229	0.778433457413573	0.694332774063172	0.913570198825549	0.999985795924666	0.999239723507958	3.55769696969697	6.72114285714286	4.20564285714286	1.523	1.52361538461538	no	nothing	nothing	nothing	0	0	none	none
21112	54	CHH	0.851897339970023	0.324704162009527	0.543089848810467	0.249623676744799	0.955185671171415	0.827155388386222	0.949482951659443	0.986134964541205	0.999985795924666	0.937924364033813	16.4360606060606	13.0485714285714	5.88557142857143	NA	6.10603846153846	no	nothing	nothing	nothing	0	0	none	none
21112	57	CHH	0.897723104706147	0.258500132989635	0.362590492331924	0.140962956575002	0.555711129190347	0.414250865013076	0.500947681859922	0.94961927388173	0.999985795924666	0.897927519747826	14.4425151515152	19.2348571428571	2.58164285714286	NA	4.2715	no	nothing	nothing	nothing	0	0	none	none
21112	67	CHG	0.80595503699277	0.422665193022999	0.923477986137074	0.942471644900358	0.998478563939452	0.863633957176001	0.931088174842113	0.688981672922045	0.999985795924666	0.979662069749906	97.1870303030303	99.1934285714286	99.9520714285714	NA	98.0876153846154	no	nothing	nothing	nothing	0	0	none	none
21129	3	CHG	0.700541123084195	0.697587682514335	0.310406071579413	0.844438490383307	0.999958890467957	0.179065542852311	0.786510440745037	0.176533190354923	0.999985795924666	0.330063135058052	98.4990909090909	99.9607142857143	99.5969285714286	95.773	98.7335	no	nothing	nothing	nothing	0	0	none	none
21129	6	CHG	0.277423131361891	0.118820433220605	0.903878859336641	0.089600160703349	0.999958890467957	0.280232351362943	0.927775039588476	0.220490969904044	0.999985795924666	0.287630938918993	5.58718181818182	0.316142857142857	1.05857142857143	11.1271	2.05507692307692	no	nothing	nothing	nothing	0	0	none	none
21129	11	CHH	0.767099166748654	0.218325512902376	0.657908859720657	0.310970335300409	0.942698201487639	0.954172705507401	0.987892701959295	0.984644749326614	0.999985795924666	0.97838266847709	8.52606060606061	5.90585714285714	1.02414285714286	1.7393	3.37188461538462	no	nothing	nothing	nothing	0	0	none	none
21129	21	CHH	0.523350861838073	0.993507255891773	0.92209001232434	0.265485670320099	0.664585393772772	0.549834149052129	0.952847060835366	0.98122550445901	0.999985795924666	0.570636518223935	11.1065454545455	0.0318571428571429	13.9362142857143	14.6384	3.39676923076923	no	nothing	nothing	nothing	0	0	none	none
21129	23	CHH	0.6033646699148	0.723425185538611	0.961327466797654	0.131914845190434	0.575942966901083	0.723098339913073	0.116390860864496	0.989761408302574	0.999985795924666	0.70158450642459	8.03084848484849	17.2972857142857	8.79342857142857	4.9181	2.58415384615385	no	nothing	nothing	nothing	0	0	none	none
21129	29	CHH	0.924166647103215	0.978085471373701	0.847561757447084	0.597573784243418	0.999958890467957	0.87410794340664	0.916629238747807	0.917417240221317	0.999985795924666	0.992188523404658	4.72866666666667	8.401	4.58092857142857	2.0351	3.17053846153846	no	nothing	nothing	nothing	0	0	none	none
21129	35	CHG	0.952284637576081	0.202604306067662	0.66911638811626	0.0719945852944225	0.710662832199088	0.844351600169495	0.613848788738862	0.971971450877505	0.999985795924666	0.963788109040181	8.1819696969697	8.633	2.76571428571429	4.7859	2.43419230769231	no	nothing	nothing	nothing	0	0	none	none
21129	37	CHG	0.999104943975599	0.275960045607131	0.960040926544533	0.409742893680217	0.743211354482695	0.989430121064333	0.915888207286234	0.584902401577282	0.999985795924666	0.785779877053554	11.2139393939394	12.7665714285714	1.772	10.6788	7.59526923076923	no	nothing	nothing	nothing	0	0	none	none
21129	39	CHH	0.748115426090902	0.255515374516835	0.522023989884321	0.283692356072223	0.334004993891512	0.386665667243375	0.43835307680982	0.999250672802079	0.999985795924666	0.913253632474438	NA	11.801	2.9335	1.706	4.03842307692308	no	nothing	nothing	nothing	0	0	none	none
21129	41	CHH	0.954117029388874	0.585874695911525	0.796043079629275	0.534704135966143	0.986541295579984	0.859313912505991	0.968211190533169	0.612860314141427	0.999985795924666	0.569441415400402	3.27312121212121	3.14414285714286	1.34171428571429	6.8517	1.41138461538462	no	nothing	nothing	nothing	0	0	none	none
21129	42	CHH	0.988768132895936	0.796682321790849	0.73597029537933	0.941308242067569	0.999958890467957	0.840041971644097	0.998248320465261	0.681751542355042	0.999985795924666	0.751805519059122	NA	NA	NA	NA	NA	no	nothing	nothing	nothing	0	0	none	none
21129	45	CHH	0.548853194876981	0.562976764786902	0.809525100001929	0.227181754190664	0.97185716631462	0.925968537375414	0.974146672430407	0.999980733057478	0.999985795924666	0.97895925647136	5.82375757575758	1.07314285714286	3.02242857142857	2.4707	1.96673076923077	no	nothing	nothing	nothing	0	0	none	none
21129	46	CHG	0.954739730765666	0.264337826632084	0.873510264690136	0.0993870647073876	0.795881459294969	0.914656817506587	0.683551181731652	0.404711451013223	0.999985795924666	0.253875187973907	5.46590909090909	4.57271428571429	1.1685	8.1959	1.667	no	nothing	nothing	nothing	0	0	none	none
21129	53	CHH	0.50638912365404	0.274807715365802	0.985787022337404	0.161741143621485	0.999958890467957	0.708265730854681	0.976465116810245	0.724298532701312	0.999985795924666	0.703237808217102	9.2329696969697	2.33457142857143	2.84342857142857	7.8395	4.65603846153846	no	nothing	nothing	nothing	0	0	none	none
21129	59	CHG	0.721788975876331	0.197829429336119	0.887932072570012	0.368789284922198	0.954926489837715	0.975354073117963	0.998716981730331	0.781115153866846	0.999985795924666	0.97798426507717	NA	12.2528571428571	1.37757142857143	8.6363	7.18461538461538	no	nothing	nothing	nothing	0	0	none	none
21129	65	CHG	0.807691301680688	0.905822271644784	0.497349088187	0.11185449968309	0.999143807291501	0.424782263071916	0.295539974743204	0.468455187766353	0.999985795924666	0.982720173758947	99.6376060606061	99.912	99.7852857142857	98.5267	97.9806538461538	no	nothing	nothing	nothing	0	0	none	none
21133	3	CHG	0.646926681505993	0.408151784111285	0.799172728220354	0.628709808440098	0.999958890467957	0.985561940665831	0.960671713631701	0.990848994745304	0.999985795924666	0.983698800052481	NA	100	NA	NA	NA	no	nothing	nothing	nothing	0	0	none	none
21133	7	CHH	0.659361552767594	0.845115000638691	0.926157061397998	0.87362082757785	0.766741083807914	0.737194036792032	0.882275072753718	0.999980733057478	0.999985795924666	0.940279964362032	NA	0.117714285714286	NA	NA	NA	no	nothing	nothing	nothing	0	0	none	none
21133	8	CHH	0.425488884645139	0.730783996294376	0.970261315660146	0.189579706047177	0.780243440696175	0.535094023896092	0.946508266174576	0.933052631142181	0.999985795924666	0.609119174699934	NA	0.160714285714286	NA	NA	NA	no	nothing	nothing	nothing	0	0	none	none
21133	13	CHH	0.640180112676957	0.285787087458889	0.844870158710547	0.338421481018881	0.999958890467957	0.597594755091079	0.98286215948738	0.384290381001046	0.999985795924666	0.491580009280833	4.0920303030303	2.77771428571429	1.23714285714286	6.4844	2.18973076923077	no	nothing	nothing	nothing	0	0	none	none
21133	17	CHH	0.838210141737575	0.444604461432423	0.712252539939764	0.0116669829242133	0.994805835415298	0.943994700839792	0.460128775186503	0.999972471838523	0.999985795924666	0.703725834532675	7.77224242424242	6.29142857142857	4.84057142857143	3.8097	1.34288461538462	no	nothing	nothing	nothing	0	0	none	none
21133	18	CHH	0.362995305604985	0.0714241664698917	0.3851389078656	0.0292181595222616	0.999958890467957	0.99823879206479	0.998624563244446	0.97075418504886	0.999985795924666	0.999239723507958	5.41472727272727	2.13285714285714	0.976857142857143	1.7484	2.00215384615385	no	nothing	nothing	nothing	0	0	none	none
21133	20	CHH	0.57186971144585	0.285776494503303	0.863426082557156	0.354473144345176	0.16352665295079	0.527763940464243	0.230098373001228	0.904253591519555	0.999985795924666	0.983294084444232	5.17345454545455	10.3587142857143	1.57785714285714	4.1713	2.71707692307692	no	nothing	nothing	nothing	0	0	none	none
21133	21	CHH	0.780436558325647	0.892804960413458	0.961327466797654	0.758295166208258	0.996348522751146	0.959444771008668	0.975005568878005	0.999980733057478	0.999985795924666	0.996922034354369	NA	0.886428571428571	NA	NA	NA	no	nothing	nothing	nothing	0	0	none	none
21133	25	CHH	0.834357553723052	0.715382947224104	0.524153233498639	0.833781753149765	0.897563329754135	0.496241577353968	0.920549067362661	0.830624405133865	0.999985795924666	0.593955454143343	NA	NA	NA	NA	NA	no	nothing	nothing	nothing	0	0	none	none
21133	26	CHH	0.672095348422127	0.136067382874628	0.973672382216601	0.127308761100454	0.911807765814415	0.813575370400679	0.972119018924873	0.375628179818369	0.999985795924666	0.514908687340199	NA	6.62842857142857	NA	NA	NA	no	nothing	nothing	nothing	0	0	none	none
21133	29	CHH	0.340996505175895	0.34984233762254	0.425630569049603	0.0164420901437485	0.937235434586658	0.985602782122568	0.998638081458943	0.934552139570297	0.999985795924666	0.979662069749906	8.95042424242424	4.48142857142857	5.84307142857143	4.1401	2.99073076923077	no	nothing	nothing	nothing	0	0	none	none
21133	30	CHH	0.835435744753357	0.364609789063998	0.978484414642693	0.173326840730268	0.978728500989399	0.933605854956	0.922609962942185	0.727765697884432	0.999985795924666	0.597423626465963	5.4369696969697	4.66742857142857	2.72664285714286	7.535	2.6775	no	nothing	nothing	nothing	0	0	none	none
21133	36	CHH	0.915060030261141	0.664584491099639	0.802638514684027	0.549087282384529	0.999958890467957	0.95187875621856	0.979396434189289	0.996842025505448	0.999985795924666	0.984304846936992	15.3211515151515	15.1371428571429	9.57371428571428	5.8842	10.8766153846154	no	nothing	nothing	nothing	0	0	none	none
21133	39	CHH	0.798926452709501	0.249519714602483	0.799689461885465	0.118111909289575	0.934512288984432	0.988708118176259	0.90170102039528	0.930612713301184	0.999985795924666	0.926067359609646	NA	10.5287142857143	NA	NA	NA	no	nothing	nothing	nothing	0	0	none	none
21133	41	CHH	0.788818644303378	0.407520699269162	0.990447971455315	0.536541065753945	0.998662939488015	0.920588292571287	0.997085807912344	0.79703896096465	0.999985795924666	0.915205291363716	NA	4.72528571428571	NA	NA	NA	no	nothing	nothing	nothing	0	0	none	none
21133	42	CHH	0.477358259574408	0.513262798313455	0.990266234170084	0.350717352512143	0.954926489837715	0.674030782092194	0.90359842288267	0.897136889595865	0.999985795924666	0.864241375796734	NA	0.155857142857143	NA	NA	NA	no	nothing	nothing	nothing	0	0	none	none
21133	45	CHG	0.938538446974057	0.877038658674882	0.45304255734506	0.983649878074712	0.998478563939452	0.524591148619588	0.984501849582837	0.626975589916233	0.999985795924666	0.395269547008923	NA	2.50814285714286	NA	NA	NA	no	nothing	nothing	nothing	0	0	none	none
21133	47	CHG	0.793476818541256	0.298808860349932	0.480699965036844	0.164858882063601	0.971889261308411	0.840307012325166	0.942790395297903	0.982953464760232	0.999985795924666	0.957407007602704	6.8970303030303	5.94957142857143	4.03214285714286	2.5557	3.70053846153846	no	nothing	nothing	nothing	0	0	none	none
21133	50	CHH	0.983715169491635	0.861934421647948	0.989898937367101	0.820519198896307	0.999958890467957	0.996256517760677	0.984673074210477	0.986945434699388	0.999985795924666	0.97895925647136	0	0.028	0.00378571428571429	0	0	no	nothing	nothing	nothing	0	0	none	none
21133	51	CHH	0.309953811779432	0.219385831563097	0.851254876979666	0.071148815052937	0.994764316708872	0.723090470693513	0.963136459555201	0.858004779293931	0.999985795924666	0.79063860651177	NA	0.905857142857143	NA	NA	NA	no	nothing	nothing	nothing	0	0	none	none
21133	54	CHG	0.494576998984202	0.544570264498222	0.771351237504088	0.500895745250971	0.954760052121132	0.922052593357382	0.847196228276612	0.999728129402861	0.999985795924666	0.981193754741925	NA	0.117714285714286	NA	NA	NA	no	nothing	nothing	nothing	0	0	none	none
21133	56	CHG	0.24339934568857	0.798440352422758	0.867724747908283	0.603404749866889	0.178239498702338	0.623414094172501	0.403103055091254	0.847135686781882	0.999985795924666	0.997464412312179	2.07933333333333	8.85914285714286	1.19421428571429	4.2892	3.311	no	nothing	nothing	nothing	0	0	none	none
21133	66	CHG	0.986312836626718	0.934016789939877	0.971740092935047	0.781271074849126	0.999958890467957	0.996671080575832	0.977062572466866	0.999980733057478	0.999985795924666	0.956209066273425	98.4761515151515	97.2091428571429	97.8372857142857	97.9635	98.3948076923077	no	nothing	nothing	nothing	0	0	none	none
21134	3	CHG	0.757152587819586	0.884443192554627	0.737008224312969	0.719544804567427	0.987354162033668	0.988325098272439	0.804007000869331	0.898200782524785	0.999985795924666	0.600419361666327	98.7344848484849	99.7518571428571	99.1512142857143	99.9554	97.9790384615385	no	nothing	nothing	nothing	0	0	none	none
21134	9	CHG	0.833603759015173	0.888403682915099	0.87025580430132	0.673301027334963	0.999958890467957	0.830388504935814	0.99080059290357	0.896637886784615	0.999985795924666	0.775230293557549	6.74730303030303	0.990428571428571	6.45692857142857	10.0223	3.15303846153846	no	nothing	nothing	nothing	0	0	none	none
21134	11	CHG	0.823210843229508	0.977960560392675	0.849559512222973	0.686872686153624	0.983680885278836	0.813575370400679	0.878631558218862	0.941444609757677	0.999985795924666	0.981365162787349	2.88487878787879	NA	NA	5.2839	NA	no	nothing	nothing	nothing	0	0	none	none
21134	13	CHH	0.699710573759364	0.150446103642711	0.9111386087602	0.148194886770991	0.969205325575688	0.943852124440695	0.989533807835749	0.666751682402331	0.999985795924666	0.840766675501062	7.50818181818182	NA	NA	3.6818	NA	no	nothing	nothing	nothing	0	0	none	none
21134	14	CHH	0.962056042608841	0.348574123797942	0.764365870873376	0.13662001838399	0.924012349005284	0.923140820932938	0.837902182203459	0.990848994745304	0.999985795924666	0.967582419520284	5.95081818181818	NA	NA	1.3595	NA	no	nothing	nothing	nothing	0	0	none	none
21134	15	CHH	0.941032539269047	0.784024490624694	0.864973288359842	0.338756514014057	0.999958890467957	0.978890411185069	0.952847060835366	0.996891959339949	0.999985795924666	0.982510315596005	6.80339393939394	NA	NA	1.6528	NA	no	nothing	nothing	nothing	0	0	none	none
21134	19	CHG	0.85953838735369	0.290461819427217	0.764797721507247	0.388269627225361	0.941554316330522	0.757485462182446	0.977932783668478	0.28840905143708	0.999985795924666	0.401233860890649	11.1532424242424	5.779	0.877928571428571	22.6235	5.88273076923077	no	nothing	nothing	nothing	0	0	none	none
21134	21	CHG	0.509952467445961	0.165407222715982	0.789373861456514	0.0764982969138037	0.999958890467957	0.879126069924896	0.984372942264124	0.845767151961245	0.999985795924666	0.885947857752252	11.8496666666667	NA	NA	6.6997	NA	no	nothing	nothing	nothing	0	0	none	none
21134	23	CHH	0.540302054376088	0.192103216103526	0.749850337865884	0.167900089085919	0.999958890467957	0.926827878823584	0.96782719474952	0.91356501787586	0.999985795924666	0.982279200558313	8.75787878787879	NA	NA	3.5715	NA	no	nothing	nothing	nothing	0	0	none	none
21134	26	CHH	0.78298482841958	0.628663106333748	0.83115042368678	0.117106569737386	0.999958890467957	0.99823879206479	0.954659138151086	0.999980733057478	0.999985795924666	0.898094954452668	8.47545454545454	NA	NA	2.7923	NA	no	nothing	nothing	nothing	0	0	none	none
21134	28	CHG	0.960934860106723	0.62471219264554	0.823302025523594	0.963680040104451	0.99316384668317	0.887066980182882	0.987892701959295	0.678396590148161	0.999985795924666	0.898328279929759	5.94933333333333	2.40871428571429	0.839857142857143	14.8677	7.352	no	nothing	nothing	nothing	0	0	none	none
21134	30	CHG	0.680441652869101	0.928201853587423	0.849277430136179	0.428067008179859	0.935551622196931	0.964703685557248	0.97269216200609	0.961599021209982	0.999985795924666	0.999239723507958	6.19736363636364	NA	NA	1.8036	NA	no	nothing	nothing	nothing	0	0	none	none
21134	31	CHH	0.665614851865505	0.740367188238624	0.63354526776571	0.848396585197076	0.693754397410697	0.989809646650608	0.730464294883581	0.508886709624907	0.999985795924666	0.512851008605605	2.60248484848485	4.92985714285714	0.8055	7.5719	1.66946153846154	no	nothing	nothing	nothing	0	0	none	none
21134	32	CHH	0.89350414647122	0.577770820018814	0.931608439892443	0.490610576987719	0.88433452732316	0.92755094143956	0.861357557269533	0.976388978157942	0.999985795924666	0.97881980435224	6.50390909090909	7.87957142857143	5.56664285714286	6.4737	3.37380769230769	no	nothing	nothing	nothing	0	0	none	none
21134	33	CHG	0.945817183021656	0.460161559829019	0.910283742023203	0.176921203019918	0.96510148574516	0.987072369451461	0.849122173704429	0.959217161300314	0.999985795924666	0.865455948830557	4.29190909090909	1.70171428571429	0.854571428571429	1.8805	0.493	no	nothing	nothing	nothing	0	0	none	none
21134	34	CG	0.760455878752655	0.376167940021891	0.742952790472423	0.0477235108503092	0.528309755258837	0.633470833672776	0.157722419986139	0.999728129402861	0.999985795924666	0.858960312634348	11.2812121212121	16.0768571428571	4.55128571428571	4.5358	1.11976923076923	no	nothing	nothing	nothing	0	0	none	none
21134	35	CG	0.893421296623061	0.389474801164815	0.946733188331861	0.354391040485068	0.774367787829716	0.996671080575832	0.818479246108409	0.693973452852938	0.999985795924666	0.733655389778526	5.35287878787879	NA	NA	7.3719	NA	no	nothing	nothing	nothing	0	0	none	none
21134	37	CHH	0.688725891390531	0.74195948392433	0.91023436771221	0.368789284922198	0.745945562965983	0.937496464575808	0.980134752653981	0.873592537926201	0.999985795924666	0.969784344078711	4.62351515151515	NA	NA	1.4969	NA	no	nothing	nothing	nothing	0	0	none	none
21134	39	CHH	0.960363724396189	0.0876184301531614	0.481086115079523	0.0331152029961182	0.526782492618796	0.748492272653628	0.593126841100887	0.952057874522151	0.999985795924666	0.991050727715182	10.1482727272727	NA	NA	1.0186	NA	no	nothing	nothing	nothing	0	0	none	none
21134	41	CG	0.610048417600535	0.686934338554091	0.892325301631198	0.153522034312052	0.562946299343153	0.906287676653368	0.156587091654841	0.817734794176586	0.999985795924666	0.369268998591031	5.93678787878788	13.3998571428571	2.57942857142857	7.1057	0.369153846153846	no	nothing	nothing	nothing	0	0	none	none
21134	42	CG	0.748202483031706	0.967708732310755	0.990266234170084	0.593209664787823	0.963685219606886	0.88660833001376	0.975083502065158	0.999728129402861	0.999985795924666	0.935354244009506	2.66557575757576	NA	NA	3.6227	NA	no	nothing	nothing	nothing	0	0	none	none
21134	47	CHH	0.856186719480891	0.524239009670998	0.801433730340238	0.118357308203391	0.82376485824187	0.802306205126316	0.491786462377575	0.999980733057478	0.999985795924666	0.924120347114046	12.9032424242424	NA	NA	5.3258	NA	no	nothing	nothing	nothing	0	0	none	none
21134	48	CHH	0.734081674397974	0.361588447857726	0.986991894267558	0.374585231291802	0.507298002154019	0.901945624629416	0.573867382167068	0.744610604275335	0.999985795924666	0.832332967869317	5.02263636363636	NA	NA	4.1538	NA	no	nothing	nothing	nothing	0	0	none	none
21134	49	CHH	0.695219604845465	0.809322419992066	0.896881226434301	0.212948565140319	0.978706779015957	0.737194036792032	0.999651755550879	0.890248333486343	0.999985795924666	0.470626228041618	5.12806060606061	NA	NA	7.9558	NA	no	nothing	nothing	nothing	0	0	none	none
21134	50	CG	0.81275194833965	0.735141913341349	0.909868833942196	0.296001872348372	0.999958890467957	0.853238371199262	0.977809796297481	0.866295899067625	0.999985795924666	0.582604135081208	4.7049696969697	NA	2.48807142857143	5.2665	0.899730769230769	no	nothing	nothing	nothing	0	0	none	none
21134	51	CG	0.451123941444238	0.374139122795158	0.273848965314888	0.0312443617129974	0.957521997047514	0.996671080575832	0.992325678500014	0.83956751452579	0.999985795924666	0.981365162787349	12.8747878787879	NA	NA	0.2099	NA	no	nothing	nothing	nothing	0	0	none	none
21134	52	CHG	0.791091394428482	0.975007671251107	0.9111386087602	0.868120453032983	0.972167563847476	0.841872481058389	0.959706738866219	0.984644749326614	0.999985795924666	0.921591553636659	2.83033333333333	NA	NA	2.433	NA	no	nothing	nothing	nothing	0	0	none	none
21134	57	CHG	0.944628885551044	0.291265386023951	0.982605920153168	0.351460092384798	0.866232475672973	0.997017500879435	0.942541019270544	0.739340576505479	0.999985795924666	0.873091935567936	7.22875757575758	5.64371428571429	0.644428571428571	6.4479	2.37396153846154	no	nothing	nothing	nothing	0	0	none	none
21134	59	CHG	0.383525340851498	0.111953491767433	0.577838314219277	0.0163663224117552	0.999958890467957	0.918198706539885	0.989595176037422	0.936033714144802	0.999985795924666	0.920397602569791	11.1395757575758	NA	NA	2.6211	NA	no	nothing	nothing	nothing	0	0	none	none
21134	62	CHH	0.862069129879712	0.658308551096469	0.988270749704821	0.872947174025434	0.999958890467957	0.951944055261499	0.978411400809435	0.925818098421586	0.999985795924666	0.983851322520218	5.24975757575758	NA	NA	4.6492	NA	no	nothing	nothing	nothing	0	0	none	none
21134	65	CHG	0.853718042748988	0.88479730261817	0.426429846590841	0.915182762976086	0.975896386606032	0.488583209419903	0.950783460483588	0.603998802126991	0.999985795924666	0.408483128520056	98.1754545454545	NA	NA	91.5811	NA	no	nothing	nothing	nothing	0	0	none	none
21136	4	CHG	0.96131393773725	0.99220117588874	0.985921151449195	0.232392314940345	0.999958890467957	0.988854008641295	0.714046107160538	0.999788841344513	0.999985795924666	0.77744664873864	100	100	100	100	99.2944230769231	no	nothing	nothing	nothing	0	0	none	none
21136	7	CHH	0.445188941822914	0.289639906144061	0.703970482041648	0.0570350679631951	0.998662939488015	0.923180668603689	0.996751697195026	0.99334272992945	0.999985795924666	0.916579590238242	9.87378787878788	1.46042857142857	2.83714285714286	3.9354	2.44715384615385	no	nothing	nothing	nothing	0	0	none	none
21136	8	CHH	0.523366412074486	0.719318073407622	0.73431199710078	0.0756859912244759	0.882521907716331	0.947194177036934	0.998716981730331	0.958990181270881	0.999985795924666	0.92373390902846	7.57430303030303	1.50914285714286	6.70807142857143	4.0638	1.76615384615385	no	nothing	nothing	nothing	0	0	none	none
21136	11	CHH	0.64510823199846	0.195075942271757	0.867724747908283	0.193999026926092	0.987354162033668	0.633470833672776	0.997737329157558	0.290556205245953	0.999985795924666	0.37473827482341	4.8900303030303	1.16028571428571	0.487428571428571	5.4454	1.68692307692308	no	nothing	nothing	nothing	0	0	none	none
21136	13	CHH	0.655520173449196	0.136413357607858	0.590919812945661	0.225801602399666	0.944589848846651	0.349892635363448	0.999651755550879	0.0356876705742811	0.999985795924666	0.101383435837653	6.85942424242424	2.17342857142857	0.0317857142857143	17.069	3.23419230769231	no	nothing	nothing	nothing	0	0	none	none
21136	14	CHH	0.580060654998597	0.0891066018580409	0.630174507779894	0.0980124832540301	0.939391087680991	0.999136832305343	0.989595176037422	0.866014116641427	0.999985795924666	0.990902034882654	10.0511818181818	3.40242857142857	1.07357142857143	4.4124	4.5065	no	nothing	nothing	nothing	0	0	none	none
21136	17	CHH	0.533097546350544	0.0105065713835019	0.367047517167765	0.0299946955610482	0.676417461040301	0.965153830311169	0.968287947547615	0.794102958943238	0.999985795924666	0.99941256335355	14.8949393939394	4.82771428571429	0.0882857142857143	3.6278	3.93426923076923	no	nothing	nothing	nothing	0	0	none	none
21136	20	CHH	0.705559265599336	0.317982248103649	0.765770115110358	0.186409776090205	0.999958890467957	0.588413914650905	0.979617375165611	0.316992261769824	0.999985795924666	0.221320155161831	8.32375757575758	2.86342857142857	3.59057142857143	14.3784	3.16638461538462	no	nothing	nothing	nothing	0	0	none	none
21136	23	CHH	0.921170653892858	0.2911616455214	0.801441850957486	0.349921652485667	0.871520977037025	0.947194177036934	0.947821084966082	0.952621728374496	0.999985795924666	0.999239723507958	13.6555151515152	11.1755714285714	4.09014285714286	7.1137	7.38584615384615	no	nothing	nothing	nothing	0	0	none	none
21136	24	CG	0.999162038069458	0.337140947184257	0.981632107059943	0.584722053968718	0.820300005944054	0.997540816200242	0.956829140122722	0.789633312436223	0.999985795924666	0.960620389850417	3.81739393939394	2.36414285714286	0.488071428571429	2.9344	2.20257692307692	no	nothing	nothing	nothing	0	0	none	none
21136	25	CG	0.454791272386977	0.248852220346986	0.759328189057226	0.250031713831702	0.999958890467957	0.898071334152286	0.928343441318405	0.952859573858745	0.999985795924666	0.996705846243901	11.1068484848485	1.13771428571429	2.1775	3.4081	4.41730769230769	no	nothing	nothing	nothing	0	0	none	none
21136	26	CHG	0.836982740053009	0.384601742936663	0.838712059855871	0.636857676173842	0.982366627879461	0.991532793246515	0.998508458911691	0.974140357603839	0.999985795924666	0.984304846936992	5.83018181818182	4.38271428571429	1.35985714285714	1.788	3.35246153846154	no	nothing	nothing	nothing	0	0	none	none
21136	29	CHH	0.85530588423964	0.180439066569606	0.932360045533816	0.168138821446883	0.359643881478135	0.902101565859428	0.472472467018276	0.678931943622122	0.999985795924666	0.813609912756471	8.08190909090909	12.0677142857143	0.598285714285714	6.7208	2.72561538461538	no	nothing	nothing	nothing	0	0	none	none
21136	30	CHH	0.653699058506084	0.858742780138651	0.976212557559217	0.287225697594167	0.949828776150945	0.865613041830256	0.9927704560988	0.999728129402861	0.999985795924666	0.843621719082111	8.17733333333333	3.31028571428571	8.73935714285714	6.784	2.83896153846154	no	nothing	nothing	nothing	0	0	none	none
21136	33	CHH	0.522548057432435	0.200265136070435	0.903287039023412	0.136064894959482	0.999958890467957	0.524720307147895	0.986753898480641	0.361549605001603	0.999985795924666	0.36760100468059	6.90266666666667	1.38585714285714	0.8415	14.0219	2.03926923076923	no	nothing	nothing	nothing	0	0	none	none
21136	34	CHH	0.952187223833285	0.390256047423887	0.901952890927599	0.211005886130609	0.922060874311691	0.981828367467824	0.85389579306194	0.931956200150912	0.999985795924666	0.89873592349655	5.49584848484848	6.94671428571429	1.58928571428571	4.4176	2.08726923076923	no	nothing	nothing	nothing	0	0	none	none
21136	40	CHH	0.701853766089493	0.272860635487512	0.99507113122638	0.146415747962093	0.994805835415298	0.8777175878312	0.972504403603892	0.684792077402997	0.999985795924666	0.637670072318467	10.1700303030303	4.79442857142857	1.79421428571429	8.9467	2.77419230769231	no	nothing	nothing	nothing	0	0	none	none
21136	42	CHH	0.833111112968446	0.16073508121559	0.977608776359503	0.198549403066041	0.787124662606257	0.970565484557743	0.939999670300117	0.549556678791982	0.999985795924666	0.756049405849617	11.1000909090909	10.1731428571429	1.18285714285714	7.0446	3.9475	no	nothing	nothing	nothing	0	0	none	none
21136	44	CHH	0.801788106971121	0.285192039079456	0.712110566837289	0.491797959454664	0.461090042920821	0.63783536742591	0.724169357672299	0.989272462381896	0.999985795924666	0.957191665030899	7.60139393939394	14.1668571428571	0.0271428571428571	0.6577	3.96323076923077	no	nothing	nothing	nothing	0	0	none	none
21136	49	CHH	0.837360759291876	0.956606675831153	0.85638096009238	0.610392739330874	0.998662939488015	0.995797395995105	0.842420740562101	0.953370258288691	0.999985795924666	0.718861199556846	7.5460303030303	2.93528571428571	6.43757142857143	1.9972	10.3058461538462	no	nothing	nothing	nothing	0	0	none	none
21136	52	CHH	0.582190103192918	0.28664444360138	0.961362047353408	0.693017439814205	0.179593351282527	0.820869990870323	0.463294951306358	0.605223855046783	0.999985795924666	0.922237844189371	13.4605757575758	27.6945714285714	3.59942857142857	15.2789	11.3211538461538	no	nothing	nothing	nothing	0	0	none	none
21136	53	CHH	0.594018004326688	0.256597292474884	0.925705111169302	0.298098844448199	0.999958890467957	0.654489938070559	0.976465116810245	0.487879832705583	0.999985795924666	0.623699627325786	8.41378787878788	2.11728571428571	0.6965	11.1436	3.23780769230769	no	nothing	nothing	nothing	0	0	none	none
21136	54	CHG	0.61052425307993	0.262965649588259	0.903913909886961	0.148110222728521	0.999958890467957	0.641857570130465	0.996386866440562	0.446759344603981	0.999985795924666	0.375397938958978	6.962	2.01742857142857	1.72128571428571	11.0318	1.61911538461538	no	nothing	nothing	nothing	0	0	none	none
21136	56	CHG	0.466189234717338	0.10197322131396	0.756328778516768	0.064013568671253	0.999143807291501	0.904316171588513	0.998715068088623	0.768473116689004	0.999985795924666	0.885657228348763	12.1782424242424	1.60257142857143	0.052	5.8466	1.98423076923077	no	nothing	nothing	nothing	0	0	none	none
21136	59	CHH	0.927074208370836	0.712297958362897	0.860652419098166	0.996934715021858	0.999958890467957	0.973808018860613	0.983058589070851	0.999728129402861	0.999985795924666	0.915577943950787	7.20209090909091	5.80028571428571	5.817	2.6038	7.88511538461538	no	nothing	nothing	nothing	0	0	none	none
21136	61	CHH	0.566327440932927	0.474155951978946	0.916159783819001	0.605401303317602	0.996639451029223	0.861262003466541	0.875656235140745	0.958678721550898	0.999985795924666	0.998365698524165	5.71690909090909	0.105571428571429	0.974428571428571	2.2532	2.48069230769231	no	nothing	nothing	nothing	0	0	none	none
21136	66	CHG	0.857151557005478	0.527764514773045	0.993850869001557	0.640102967769592	0.999958890467957	0.956606755476148	0.873935796800001	0.88320181019124	0.999985795924666	0.964900471793586	97.324696969697	96.2947142857143	92.5401428571429	NA	98.2590769230769	no	nothing	nothing	nothing	0	0	none	none
21137	3	CHG	0.908617517904641	0.825369349720613	0.126494450859547	0.295045996435686	0.999958890467957	0.215368176593399	0.72439954343333	0.104366994079836	0.999985795924666	0.438214531749921	99.6942121212121	99.9894285714286	99.9952142857143	93.1468	98.1340384615385	no	nothing	nothing	nothing	0	0	none	none
21137	10	CHG	0.696792995648822	0.544715243903698	0.849559512222973	0.56768513321408	0.575311966098104	0.981828367467824	0.596881631394841	0.654837658831679	0.999985795924666	0.679569035597791	9.53612121212121	23.287	5.81714285714286	15.3914	5.96146153846154	no	nothing	nothing	nothing	0	0	none	none
21137	12	CHG	0.973585835096205	0.367779402148805	0.862807195407748	0.551445490602791	0.852221418582369	0.926041128832003	0.946508266174576	0.965599091214165	0.999985795924666	0.998365698524165	5.76839393939394	NA	1.11335714285714	NA	3.43653846153846	no	nothing	nothing	nothing	0	0	none	none
21137	14	CHH	0.390180582471712	0.308365107885296	0.994573571374918	0.0791971365958437	0.978728500989399	0.543316434425501	0.974314063507008	0.711779163311256	0.999985795924666	0.468587548022773	9.99254545454546	0.108285714285714	3.14457142857143	9.8303	1.18811538461538	no	nothing	nothing	nothing	0	0	none	none
21137	18	CHH	0.692827207109831	0.425895494453968	0.99088685926135	0.388585182066988	0.494518601693899	0.875908634818286	0.490223456418516	0.825010912122401	0.999985795924666	0.857771917663033	4.86690909090909	NA	0.768714285714286	NA	1.902	no	nothing	nothing	nothing	0	0	none	none
21137	22	CG	0.889128387812946	0.314583354271001	0.60290250450121	0.713638961155469	0.631469374579612	0.622538150053767	0.923383276695753	0.999728129402861	0.999985795924666	0.764875094725372	4.81893939393939	6.031	0.523285714285714	0.0086	3.102	no	nothing	nothing	nothing	0	0	none	none
21137	23	CG	0.992493185659066	0.267018028788234	0.808266374882424	0.321951679478269	0.797514808555516	0.916982991628903	0.909541332287811	0.948157356272177	0.999985795924666	0.999075250129241	6.83912121212121	NA	0.640428571428571	NA	2.54880769230769	no	nothing	nothing	nothing	0	0	none	none
21137	25	CHH	0.765049821165865	0.782669421241402	0.953882548018393	0.381528848826559	0.999958890467957	0.863507861740054	0.997536471749447	0.934552139570297	0.999985795924666	0.764281596804007	5.02678787878788	2.77314285714286	3.43735714285714	7.8253	2.23265384615385	no	nothing	nothing	nothing	0	0	none	none
21137	26	CHH	0.640409030292805	0.533392522406418	0.638773600832041	0.277732070458374	0.999958890467957	0.990174998123593	0.989595176037422	0.961726404233321	0.999985795924666	0.974778962953084	5.56345454545455	1.97242857142857	3.38228571428571	1.2714	3.62088461538462	no	nothing	nothing	nothing	0	0	none	none
21137	27	CHH	0.833872324627691	0.742976760957609	0.950825115753081	0.320279642459002	0.999958890467957	0.904371355096799	0.97269216200609	0.916707078643865	0.999985795924666	0.698265095891137	15.0257878787879	10.3025714285714	12.1408571428571	19.3795	5.37334615384615	no	nothing	nothing	nothing	0	0	none	none
21137	35	CHH	0.673987979172678	0.412753325190114	0.806675598390126	0.274054905414958	0.999958890467957	0.610690740879944	0.358925539818264	0.49539461642753	0.667780824283247	0.993407111570057	11.502696969697	NA	19.6482142857143	NA	2.96442307692308	no	nothing	nothing	nothing	0	0	none	none
21137	38	CHH	0.946216483457407	0.306030674561791	0.94777629572972	0.385796425569897	0.75196241870042	0.99823879206479	0.875308872135682	0.627289733558506	0.999985795924666	0.767166361812864	11.4943333333333	NA	3.5715	NA	6.36226923076923	no	nothing	nothing	nothing	0	0	none	none
21137	39	CHH	0.917078518303651	0.470783864994099	0.932481697388117	0.562062870814252	0.985094520270503	0.998695645777504	0.985607294720593	0.949719196552113	0.999985795924666	0.989598742938304	6.37533333333333	NA	2.29992857142857	NA	3.94373076923077	no	nothing	nothing	nothing	0	0	none	none
21137	42	CHH	0.967809098675402	0.527846269955916	0.978954346934359	0.671401088364398	0.978728500989399	0.988325098272439	0.981609261555185	0.865783380502398	0.999985795924666	0.945665175667781	6.60521212121212	NA	2.25471428571429	NA	3.46507692307692	no	nothing	nothing	nothing	0	0	none	none
21137	43	CHH	0.98514809141671	0.836017591731824	0.810412521980403	0.262739224438492	0.999958890467957	0.922455411210771	0.885028698900966	0.962035621360547	0.999985795924666	0.99035936670316	9.97612121212121	NA	8.0695	NA	2.75276923076923	no	nothing	nothing	nothing	0	0	none	none
21137	44	CHH	0.7323951828831	0.340725170592402	0.660540041536358	0.528384605300021	0.474203992121604	0.52677630356902	0.663369842859973	0.999980733057478	0.999985795924666	0.903115804299396	7.95324242424242	NA	1.1515	NA	3.65696153846154	no	nothing	nothing	nothing	0	0	none	none
21137	45	CHH	0.797786813775837	0.476501640824146	0.977005376367898	0.555906291186788	0.999958890467957	0.908601168075928	0.996456124562376	0.817854611869348	0.999985795924666	0.898918049575492	9.10015151515151	3.68014285714286	1.34721428571429	11.3754	4.68692307692308	no	nothing	nothing	nothing	0	0	none	none
21137	46	CHH	0.881425754188388	0.905032456928618	0.980974793356082	0.59197081142377	0.986575681850128	0.983586351002172	0.880638130797941	0.989440036176869	0.999985795924666	0.917790272682639	9.88633333333333	15.78	8.12385714285714	10.7642	5.71684615384615	no	nothing	nothing	nothing	0	0	none	none
21137	50	CG	0.425958215398084	0.865348699127208	0.762012445868776	0.0915264291782296	0.655048589643342	0.258912570341723	0.977809796297481	0.769708857411809	0.999985795924666	0.127136642761684	6.30530303030303	0.434428571428571	5.66264285714286	7.1844	1.54561538461538	no	nothing	nothing	nothing	0	0	none	none
21137	51	CG	0.988474031553896	0.41014045730986	0.964774904989391	0.394455793635968	0.925449581974571	0.988325098272439	0.934229692757934	0.76468194077001	0.999985795924666	0.804780830505081	6.60818181818182	NA	1.91385714285714	NA	2.76792307692308	no	nothing	nothing	nothing	0	0	none	none
21137	52	CHG	0.595028874301452	0.665651081003804	0.629389705644303	0.559349895703962	0.526929015218624	0.34047967053157	0.43248949764244	0.902941145577566	0.999985795924666	0.863473866092342	5.10542424242424	NA	4.16828571428571	NA	2.5145	no	nothing	nothing	nothing	0	0	none	none
21137	54	CHH	0.961864665467602	0.932745538272708	0.700336987499146	0.337900048032555	0.999958890467957	0.802863100144138	0.867678160348519	0.83551253120417	0.999985795924666	0.980674846560554	6.52545454545455	NA	5.07778571428571	NA	1.30946153846154	no	nothing	nothing	nothing	0	0	none	none
21137	55	CHH	0.770254749427438	0.105753034834303	0.668127713377532	0.153522034312052	0.831914738069344	0.967736893364918	0.965098847589865	0.897656403547168	0.999985795924666	0.999239723507958	13.6235151515152	NA	0.640428571428571	NA	3.58284615384615	no	nothing	nothing	nothing	0	0	none	none
21137	56	CHH	0.110319328347675	0.0995181416931322	0.665532568896957	0.0968477574806305	0.000824536041121242	0.0367009900219122	0.00165130817462781	0.889326246986894	0.999985795924666	0.986669271898396	11.9011818181818	NA	0	NA	1.55161538461538	no	nothing	nothing	nothing	0	0	none	none
21137	57	CG	0.545221725750936	0.0101282920175364	0.580882370399198	0.0070913254332404	0.636251983243856	0.999860386422332	0.879910299361108	0.593329275205817	0.999985795924666	0.830492539369823	NA	5.12257142857143	0.0685	5.1697	2.57396153846154	no	nothing	nothing	nothing	0	0	none	none
21137	58	CG	0.779185343032361	0.423221548882353	0.656504344102406	0.298612859442536	0.630769756503043	0.577524478153861	0.564629578901461	0.991777181183908	0.999985795924666	0.974872395517246	3.79324242424242	NA	0.570142857142857	NA	0.740346153846154	no	nothing	nothing	nothing	0	0	none	none
21137	59	CHH	0.862272870302351	0.23645668334457	0.690108740456219	0.143115189354613	0.471861724843423	0.680529620452775	0.447212954873098	0.986024286839317	0.999985795924666	0.994481235404691	6.28430303030303	8.48785714285714	0.798928571428571	1.3146	1.48642307692308	no	nothing	nothing	nothing	0	0	none	none
21137	62	CHH	0.693136672077433	0.55143507193957	0.937565455350783	0.907068831382679	0.599921462192797	0.927609003047377	0.814831767298303	0.814190921096703	0.999985795924666	0.959884808682529	3.95545454545455	NA	1.00992857142857	NA	NA	no	nothing	nothing	nothing	0	0	none	none
21137	65	CHG	0.783390970589287	0.944711902653846	0.810412521980403	0.38618362073821	0.955068655066859	0.737194036792032	0.650471516015135	0.923329867552669	0.999985795924666	0.999337158111949	98.9823939393939	NA	98.7299285714286	NA	98.0367692307692	no	nothing	nothing	nothing	0	0	none	none
21138	4	CHG	0.982700921598891	0.37332105176817	0.924379552648458	0.894637777520823	0.830377243964464	0.98070772008948	0.986677438726937	0.633213611459362	0.999985795924666	0.94292550902044	97.0811515151515	98.8494285714286	94.1997857142857	99.6035	NA	no	nothing	nothing	nothing	0	0	none	none
21138	12	CHH	0.624513960626083	0.57252457353473	0.996799530473423	0.305892740813844	0.996639451029223	0.802863100144138	0.978396569822023	0.908559242622643	0.999985795924666	0.808245902488876	NA	3.21	4.82335714285714	7.2926	3.58492307692308	no	nothing	nothing	nothing	0	0	none	none
21138	13	CHH	0.699970035884965	0.134870374440187	0.895682440961567	0.0588022212628228	0.919482414162886	0.956528377424368	0.931863414773374	0.641113384748878	0.999985795924666	0.662899085532134	NA	2.54857142857143	1.00557142857143	5.7964	1.76026923076923	no	nothing	nothing	nothing	0	0	none	none
21138	14	CHH	0.531266733758287	0.47770718384946	0.894012445090172	0.369030114189763	0.274223278587628	0.837420906989436	0.204645079496918	0.669222643267873	0.999985795924666	0.617607677436891	4.08227272727273	9.05071428571429	1.49378571428571	6.7698	2.23015384615385	no	nothing	nothing	nothing	0	0	none	none
21138	16	CHH	0.451136288521134	0.409146948287752	0.547735698694665	0.246049084662545	0.967780937401492	0.985602782122568	0.927423194073278	0.966693998418437	0.999985795924666	0.953293314316408	11.5508181818182	0.670857142857143	7.387	1.5862	NA	no	nothing	nothing	nothing	0	0	none	none
21138	19	CHG	0.966741639343005	0.911605613379677	0.99441691801187	0.418184416641407	0.999958890467957	0.994132903315464	0.942014993509261	0.996842025505448	0.999985795924666	0.863473866092342	11.3562727272727	9.205	13.1735	14.5664	NA	no	nothing	nothing	nothing	0	0	none	none
21138	21	CHG	0.596987839421617	0.622551101346614	0.922745915576735	0.351260391220887	0.488359789929834	0.868172778935342	0.282882816359584	0.821586765117651	0.999985795924666	0.660917640721444	5.5130303030303	14.0095714285714	2.11114285714286	5.8107	2.47130769230769	no	nothing	nothing	nothing	0	0	none	none
21138	22	CHH	0.624595890085865	0.299614844485503	0.896511156633897	0.204065882852276	0.999958890467957	0.919069154701674	0.998856615920374	0.883635845767144	0.999985795924666	0.898918049575492	16.9216666666667	4.05428571428571	5.817	11.1397	NA	no	nothing	nothing	nothing	0	0	none	none
21138	27	CHH	0.918158246335542	0.405952361942983	0.919375447426338	0.442409686218976	0.782803535072216	0.929256656996955	0.861643810299471	0.921825569147662	0.999985795924666	0.977549006539787	8.65830303030303	12.5662857142857	3.06014285714286	6.3135	5.60419230769231	no	nothing	nothing	nothing	0	0	none	none
21138	32	CHH	0.868011839211272	0.147862945205813	0.440490178939968	0.680324599148921	0.339739603182534	0.473907857449029	0.903846885418315	0.999728129402861	0.999985795924666	0.58003956748141	10.7000909090909	15.247	0.625642857142857	1.0552	8.60073076923077	no	nothing	nothing	nothing	0	0	none	none
21138	34	CHG	0.895465658734648	0.965679877749341	0.787097381977151	0.974727823300451	0.999842638806486	0.804388945127233	0.978396569822023	0.899871993712818	0.999985795924666	0.822788461368363	4.31436363636364	8.57828571428571	6.30171428571429	0.4806	NA	no	nothing	nothing	nothing	0	0	none	none
21138	36	CHG	0.887804691655678	0.272793031593847	0.641359194690237	0.251052424997118	0.900575644852389	0.884956043113011	0.942014993509261	0.998940926190312	0.999985795924666	0.984122660098942	8.40409090909091	6.05985714285714	2.74464285714286	1.912	3.72307692307692	no	nothing	nothing	nothing	0	0	none	none
21138	37	CHG	0.778386017085125	0.65873277106334	0.934132959550871	0.490752832123463	0.788287862606215	0.850726881759789	0.681232597719851	0.989761408302574	0.999985795924666	0.975726496698626	6.15709090909091	13.5395714285714	4.04964285714286	6.0992	NA	no	nothing	nothing	nothing	0	0	none	none
21138	39	CHG	0.754018567098713	0.625421446727603	0.873510264690136	0.258538001342036	0.736678977552392	0.760254914049363	0.449494983443258	0.999728129402861	0.999985795924666	0.953293314316408	6.13018181818182	13.5937142857143	3.01057142857143	4.9106	2.03303846153846	no	nothing	nothing	nothing	0	0	none	none
21138	44	CHH	0.563835084188465	0.670066513935155	0.722576304572821	0.659507771405123	0.943973704877532	0.969060919455056	0.840045290408465	0.969320163291385	0.999985795924666	0.915594935426426	11.385696969697	1.51657142857143	5.55964285714286	5.5289	8.5605	no	nothing	nothing	nothing	0	0	none	none
21138	46	CHH	0.921931946017361	0.711415473833032	0.942786247904454	0.916216346965656	0.957521997047514	0.947194177036934	0.989595176037422	0.995161162769986	0.999985795924666	0.964380031601468	7.41527272727273	8.65285714285714	6.11878571428571	3.9496	NA	no	nothing	nothing	nothing	0	0	none	none
21138	49	CHH	0.962575970113003	0.793689477773291	0.796670385953879	0.252919298354536	0.999958890467957	0.923237769740079	0.873912102302311	0.969851540233027	0.999985795924666	0.985095507250085	10.428696969697	9.71357142857143	9.04207142857143	4.8518	NA	no	nothing	nothing	nothing	0	0	none	none
21138	52	CHH	0.320029970505755	0.171519992792684	0.659222013972295	0.0649403400829073	0.999958890467957	0.873604578972774	0.96437621229577	0.951411038265108	0.999985795924666	0.954517937538742	15.6467575757576	1.40528571428571	5.04714285714286	8.0158	NA	no	nothing	nothing	nothing	0	0	none	none
21138	55	CHH	0.574794789938248	0.296450680262303	0.844205141515716	0.395702555929081	0.178463733030894	0.512529953203278	0.261400346439336	0.930034524417324	0.999985795924666	0.996512780545214	5.81072727272727	14.1105714285714	1.15764285714286	2.8845	NA	no	nothing	nothing	nothing	0	0	none	none
21138	60	CHH	0.957276657048864	0.401743287689797	0.99542512575759	0.874428930060044	0.932293845307567	0.992105909789467	0.977932783668478	0.794216117180481	0.999985795924666	0.994481235404691	8.8339696969697	6.72785714285714	2.03164285714286	8.8237	10.0640384615385	no	nothing	nothing	nothing	0	0	none	none
21138	63	CHH	0.622672822130953	0.295064339098407	0.892160033573618	0.416016148057133	0.999958890467957	0.915618862405937	0.962629480595927	0.87984781240301	0.999985795924666	0.982286119910418	12.4925757575758	1.51928571428571	1.23364285714286	7.5439	6.16392307692308	no	nothing	nothing	nothing	0	0	none	none
21138	66	CHG	0.893999885463905	0.838537538487546	0.901317678242996	0.164390216898228	0.999958890467957	0.902523789258644	0.573818149040698	0.905094206119073	0.999985795924666	0.860291717051747	99.1190909090909	99.9788571428571	99.9352142857143	98.7678	97.4691538461538	no	nothing	nothing	nothing	0	0	none	none
21139	4	CHG	0.621881498370836	0.881661953540669	0.883555887689978	0.713913671473484	0.903073461286461	0.924867180665945	0.891455130555196	0.987488410666958	0.999985795924666	0.991014306930038	97.3224848484848	99.976	98.3861428571429	99.1769	98.6590769230769	no	nothing	nothing	nothing	0	0	none	none
21139	9	CHH	0.99222444088821	0.383400760403271	0.868789037342987	0.227774991346801	0.860764051705479	0.940442062364594	0.809575598535528	0.956465189266092	0.999985795924666	0.944184525827205	10.4380606060606	9.037	2.29064285714286	6.3583	3.77530769230769	no	nothing	nothing	nothing	0	0	none	none
21139	14	CHH	0.977814399606645	0.645426190318424	0.952058849104011	0.975711957949308	0.987354162033668	0.992438653290445	0.998716981730331	0.982156391868343	0.999985795924666	0.987171345178817	3.93215151515151	2.59085714285714	1.75507142857143	2.5447	3.487	no	nothing	nothing	nothing	0	0	none	none
21139	17	CHG	0.993094563419252	0.781256575015897	0.849559512222973	0.968533572548009	0.999958890467957	0.937230892213854	0.999370239984162	0.99334272992945	0.999985795924666	0.919604169031771	4.80618181818182	6.75971428571429	10.0832142857143	7.3373	6.70426923076923	no	nothing	nothing	nothing	0	0	none	none
21139	19	CHG	0.657586001368948	0.300829225696278	0.859034648063978	0.208749025822385	0.999958890467957	0.638157583390984	0.997968458276054	0.43323422220283	0.999985795924666	0.382824898311754	8.15069696969697	2.67128571428571	1.75507142857143	13.4965	2.55888461538462	no	nothing	nothing	nothing	0	0	none	none
21139	20	CHG	0.23687481612733	0.0800072463861405	0.965053812667232	0.0700042699637318	0.999958890467957	0.456860374877706	0.910879145734543	0.354173864414178	0.999985795924666	0.544391566566652	13.8006666666667	0.0228571428571429	0.891285714285714	11.9504	3.37338461538462	no	nothing	nothing	nothing	0	0	none	none
21139	22	CHG	0.848201027349104	0.785019313170449	0.936850008314289	0.719710510530383	0.999958890467957	0.993824252288012	0.992233226696524	0.999980733057478	0.999985795924666	0.999239723507958	3.77575757575758	1.87485714285714	2.73714285714286	1.9508	2.98373076923077	no	nothing	nothing	nothing	0	0	none	none
21139	23	CHH	0.711041231676514	0.284543158429291	0.576026512575021	0.196301807961262	0.996348522751146	0.942968813362577	0.981257539456594	0.999728129402861	0.999985795924666	0.977281893760864	8.88563636363636	3.82814285714286	3.12114285714286	2.5276	3.60746153846154	no	nothing	nothing	nothing	0	0	none	none
21139	24	CHH	0.807691301680688	0.278243855728964	0.925840705711341	0.134043729348632	0.954926489837715	0.865104877943996	0.918042522334733	0.529461954490191	0.999985795924666	0.414193372071714	8.48142424242424	5.31185714285714	1.78685714285714	8.5891	1.66492307692308	no	nothing	nothing	nothing	0	0	none	none
21139	25	CHG	0.949345356038101	0.585762221204018	0.989984624543755	0.151636039782633	0.936482211549	0.996093090352354	0.63372748122046	0.899871993712818	0.999985795924666	0.601503383285887	5.74742424242424	5.71214285714286	3.02828571428571	5.7558	1.50746153846154	no	nothing	nothing	nothing	0	0	none	none
21139	27	CHG	0.921895793215399	0.60962792481587	0.881363228259847	0.590917096078263	0.918363619590847	0.98193365728294	0.913630396367398	0.751459408528287	0.999985795924666	0.751273334614462	6.26418181818182	6.69185714285714	3.51042857142857	7.078	3.31003846153846	no	nothing	nothing	nothing	0	0	none	none
21139	28	CHH	0.464221853717991	0.13326818306692	0.723060818880894	0.278065905883167	0.999958890467957	0.917291060719474	0.909340748343917	0.877932170558892	0.999985795924666	0.998547384203357	5.14915151515152	0.304428571428571	0.2885	1.2831	2.99073076923077	no	nothing	nothing	nothing	0	0	none	none
21139	29	CHH	0.599627448232582	0.615899034798587	0.960032579585983	0.367807266385806	0.980456638194647	0.71198120483217	0.961792115605349	0.871243105774941	0.999985795924666	0.75824204914098	4.52157575757576	0.260714285714286	3.88378571428571	5.7116	2.47403846153846	no	nothing	nothing	nothing	0	0	none	none
21139	30	CHH	0.992419276638276	0.175848916788039	0.887932072570012	0.10537357821386	0.61174950579727	0.95808536608587	0.656546782703577	0.748646032626114	0.999985795924666	0.800557205735195	6.46218181818182	8.63457142857143	1.16614285714286	4.875	1.99711538461538	no	nothing	nothing	nothing	0	0	none	none
21139	32	CHG	0.577407165198109	0.790711140704337	0.844205141515716	0.260216147718138	0.900588415970602	0.517141010776036	0.972593733054775	0.815964875787268	0.999985795924666	0.41184519107287	6.898	0.260714285714286	4.98592857142857	6.8681	1.36288461538462	no	nothing	nothing	nothing	0	0	none	none
21139	34	CHG	0.827447754059764	0.933561876263547	0.828928423243999	0.891161872981853	0.975368369214757	0.784289945360673	0.929950749732389	0.942726280120076	0.999985795924666	0.928925351462038	7.46778787878788	3.05857142857143	8.7395	11.5341	8.82553846153846	no	nothing	nothing	nothing	0	0	none	none
21139	35	CHH	0.847125613125447	0.97667425679653	0.962529776684995	0.898229381121605	0.998662939488015	0.925025491326514	0.942732517768719	0.994317821807819	0.999985795924666	0.999142041635675	5.813	1.85714285714286	6.74307142857143	6.5455	7.93407692307692	no	nothing	nothing	nothing	0	0	none	none
21139	36	CHH	0.631185522050244	0.229158703044564	0.806675598390126	0.313686642186145	0.999958890467957	0.974995214391887	0.98286215948738	0.911408921612451	0.999985795924666	0.996596284408073	8.2279696969697	4.50257142857143	1.75821428571429	4.4655	3.70019230769231	no	nothing	nothing	nothing	0	0	none	none
21139	39	CHH	0.871114473649908	0.747958488317076	0.793216104927777	0.689493785044538	0.940647718969952	0.787481717249692	0.904471496275626	0.97796782835208	0.999985795924666	0.955096168126545	6.06630303030303	10.6465714285714	3.0245	1.1884	4.2785	no	nothing	nothing	nothing	0	0	none	none
21139	41	CHH	0.862069129879712	0.257047149735299	0.993864241870861	0.220233202211911	0.515782793109775	0.97039064923638	0.576401323232482	0.631689149418947	0.999985795924666	0.699301394913437	9.53175757575758	13.3845714285714	0.533	9.782	2.07480769230769	no	nothing	nothing	nothing	0	0	none	none
21139	42	CHG	0.369548015206302	0.253261185213582	0.96833694125652	0.461937471698036	0.0408238953933423	0.580349258944561	0.101027882855035	0.568782684950921	0.999985795924666	0.834720036073128	8.86357575757576	22.6504285714286	0.293857142857143	9.8148	3.21942307692308	no	nothing	nothing	nothing	0	0	none	none
21139	44	CHG	0.902974593222678	0.519753157369809	0.539104804797237	0.159359639266183	0.846306648535129	0.571261843276032	0.542348309291487	0.910918656077132	0.999985795924666	0.97798426507717	8.29148484848485	10.6702857142857	4.93735714285714	1.393	3.12934615384615	no	nothing	nothing	nothing	0	0	none	none
21139	45	CHH	0.580528008067548	0.232673726775174	0.940949797428137	0.150302528138	0.999958890467957	0.665630433138811	0.998716981730331	0.494004302251645	0.999985795924666	0.480761563215699	8.0950303030303	1.31228571428571	1.74385714285714	8.6698	2.72742307692308	no	nothing	nothing	nothing	0	0	none	none
21139	48	CHH	0.943184840886416	0.622447909625049	0.934259970055068	0.281248006939738	0.997702601224136	0.996505528591071	0.916629238747807	0.98566573718717	0.999985795924666	0.903636519970247	8.32375757575758	4.04285714285714	2.42971428571429	3.2637	2.80776923076923	no	nothing	nothing	nothing	0	0	none	none
21139	52	CHH	0.956548901482442	0.999757472527514	0.374093974545008	0.841501399007381	0.999958890467957	0.493965187436622	0.997537769662132	0.428166748438919	0.999985795924666	0.209391330803873	7.28393939393939	6.303	7.8495	19.9419	6.09980769230769	no	nothing	nothing	nothing	0	0	none	none
21139	53	CHH	0.929284716857802	0.937579249235007	0.981632107059943	0.734788163831611	0.999958890467957	0.994583333599311	0.993582456162841	0.995923937346647	0.999985795924666	0.983856172006429	4.583	3.15142857142857	7.0375	3.1738	3.94669230769231	no	nothing	nothing	nothing	0	0	none	none
21139	57	CHH	0.973959204151844	0.855089213238173	0.545580569376354	0.470431962005534	0.999958890467957	0.726033261475565	0.916475641956518	0.733992472531327	0.999985795924666	0.189718969854322	8.9329696969697	12.0624285714286	13.1202857142857	19.678	4.14226923076923	no	nothing	nothing	nothing	0	0	none	none
21139	66	CHG	0.872557940552372	0.969194865270457	0.970454211359271	0.996968954946265	0.996348522751146	0.945335662224417	0.968916149119975	0.999728129402861	0.999985795924666	0.992850962724337	98.9572424242424	97.494	98.8557142857143	97.4705	98.8143461538462	no	nothing	nothing	nothing	0	0	none	none
21140	4	CHG	0.575674780960141	0.494780679649778	0.688602203505143	0.577808265968297	0.995000974732523	0.990969889752239	0.372060910651983	0.989772654950167	0.999985795924666	0.423938704920851	97.6016363636364	99.9301428571429	99.2747142857143	99.9025	95.2218076923077	no	nothing	nothing	nothing	0	0	none	none
21140	7	CHH	0.707617834980218	0.395413878519821	0.63592409195365	0.481599661761677	0.999958890467957	0.451967416786588	0.98286215948738	0.249937568861424	0.999985795924666	0.296320556647772	3.48693939393939	1.60028571428571	1.4575	9.8031	2.24003846153846	no	nothing	nothing	nothing	0	0	none	none
21140	10	CHH	0.654065753068296	0.0576824594254719	0.881261098525037	0.0613240027205063	0.755250467343519	0.66365371852521	0.946288311039253	0.0866032626463775	0.999985795924666	0.183997577268945	8.05975757575758	3.50828571428571	0.0327142857142857	10.1731	2.11311538461538	no	nothing	nothing	nothing	0	0	none	none
21140	13	CHH	0.513488373789331	0.095268889945359	0.938213129554332	0.137645972990458	0.984362069573767	0.77229542733354	0.98293959488089	0.455872389218277	0.999985795924666	0.752955195118374	12.4304545454545	1.81	0.175285714285714	10.5129	4.47553846153846	no	nothing	nothing	nothing	0	0	none	none
21140	15	CHH	0.603236404848501	0.706061281925326	0.922754015040485	0.549037198558394	0.964114624497384	0.662620399436426	0.930349452580383	0.867018300682647	0.999985795924666	0.797769550225385	8.73324242424242	1.24657142857143	6.53871428571429	10.9085	5.71453846153846	no	nothing	nothing	nothing	0	0	none	none
21140	19	CHH	0.715164741710629	0.464951266900043	0.877366388531529	0.212882129597854	0.999958890467957	0.979187686738551	0.98427985854609	0.97836592251001	0.999985795924666	0.928925351462038	10.0739090909091	4.45285714285714	4.47957142857143	6.6636	3.04696153846154	no	nothing	nothing	nothing	0	0	none	none
21140	24	CHH	0.630308729693089	0.782707917618549	0.955077126696945	0.176964672206693	0.956833730186166	0.867522488295307	0.998508458911691	0.998940926190312	0.999985795924666	0.774257772932762	11.3234848484848	3.38742857142857	13.0393571428571	8.3527	3.70796153846154	no	nothing	nothing	nothing	0	0	none	none
21140	25	CHH	0.90140272523008	0.732482593195955	0.976098145144804	0.680659655923522	0.953968922064252	0.963004585803502	0.99557531362105	0.985310696276401	0.999985795924666	0.937728288844888	4.99533333333333	2.18157142857143	9.10321428571429	5.5893	2.55857692307692	no	nothing	nothing	nothing	0	0	none	none
21140	27	CHH	0.477851995761736	0.459816162015923	0.861265444761776	0.223980183021756	0.96510148574516	0.838073074988925	0.949241129068199	0.986134964541205	0.999985795924666	0.949192275959398	6.38866666666667	0.270857142857143	2.437	3.8767	1.53226923076923	no	nothing	nothing	nothing	0	0	none	none
21140	28	CHH	0.991620234724732	0.822276177421799	0.926157061397998	0.383086700899417	0.999958890467957	0.979515107320356	0.913553236444058	0.999980733057478	0.999985795924666	0.957299790036024	4.72042424242424	4.83828571428571	4.46714285714286	3.2563	1.63061538461538	no	nothing	nothing	nothing	0	0	none	none
21140	29	CHH	0.758044114237816	0.451554951131898	0.889133904709677	0.535535059344121	0.999958890467957	0.98573249137124	0.989399623791779	0.96850561053922	0.999985795924666	0.999075250129241	6.47036363636364	5.441	2.79521428571429	3.2324	4.71919230769231	no	nothing	nothing	nothing	0	0	none	none
21140	31	CHH	0.827447754059764	0.55868441156979	0.506377537936664	0.437311073738319	0.999958890467957	0.45898252722909	0.989315795361594	0.237211986026601	0.999985795924666	0.144661111102919	3.72933333333333	2.01728571428571	1.33407142857143	7.6294	1.6135	no	nothing	nothing	nothing	0	0	none	none
21140	35	CHG	0.586588671057534	0.0618297025936374	0.976354662460626	0.00849487337022126	0.865821267211056	0.805410601051814	0.843574995769141	0.286514803411853	0.999985795924666	0.206822716524382	7.92709090909091	4.79885714285714	0.343785714285714	8.0243	0.444153846153846	no	nothing	nothing	nothing	0	0	none	none
21140	37	CHG	0.444641623996191	0.890481531933674	0.938277308242547	0.296681293457749	0.659587616535477	0.494293670499336	0.895243685495603	0.959132651790053	0.999985795924666	0.646758533005486	6.66836363636364	0.197285714285714	6.35335714285714	8.1415	2.76607692307692	no	nothing	nothing	nothing	0	0	none	none
21140	39	CHH	0.447669098736554	0.289773878119715	0.934259970055068	0.0908438136186606	0.998662939488015	0.721441877398412	0.98293959488089	0.823205529202904	0.999985795924666	0.668400084811775	8.71221212121212	1.32928571428571	4.16714285714286	6.6473	1.53615384615385	no	nothing	nothing	nothing	0	0	none	none
21140	40	CHH	0.500451820150095	0.654986652705069	0.764354222075193	0.641272251103641	0.344286451842293	0.91782074645238	0.288223125408268	0.61876483629622	0.999985795924666	0.58465393032507	7.62927272727273	22.8814285714286	4.53907142857143	17.5123	4.22153846153846	no	nothing	nothing	nothing	0	0	none	none
21140	43	CHG	0.711602882224107	0.608913070166926	0.939532707790111	0.422905377225036	0.655915345395807	0.940500052753825	0.989595176037422	0.837668304213235	0.999985795924666	0.956800996715953	6.61733333333333	1.31	13.1242857142857	6.3553	2.70426923076923	no	nothing	nothing	nothing	0	0	none	none
21140	45	CHG	0.609886915110665	0.0870776121493123	0.769000716530695	0.0620136781304527	0.899587434260088	0.476879852705604	0.964670879218624	0.0604462156568436	0.999985795924666	0.0854346309032892	9.09921212121212	2.92771428571429	0.460142857142857	17.5317	1.49961538461538	no	nothing	nothing	nothing	0	0	none	none
21140	46	CHH	0.920979774344258	0.903915335191114	0.872937733470169	0.731481416192927	0.999958890467957	0.98070772008948	0.995937866589183	0.978427821314938	0.999985795924666	0.984946430013979	5.60933333333333	5.58385714285714	4.81135714285714	2.4219	4.35496153846154	no	nothing	nothing	nothing	0	0	none	none
21140	48	CHH	0.515118836730477	0.155632598672331	0.353874684015237	0.528665392423091	0.999958890467957	0.971736445021304	0.842815726477815	0.999728129402861	0.999985795924666	0.571915930212671	12.0961818181818	1.76128571428571	1.14414285714286	0.4783	8.30411538461538	no	nothing	nothing	nothing	0	0	none	none
21140	51	CHH	0.790977401493706	0.338935021991986	0.769987279706744	0.591023996975077	0.986611627975892	0.98573249137124	0.989595176037422	0.986945434699388	0.999985795924666	0.966997611158979	11.2361515151515	7.11685714285714	3.00821428571429	5.3488	8.83884615384615	no	nothing	nothing	nothing	0	0	none	none
21140	52	CHH	0.839285883539161	0.620936313993421	0.973464346811724	0.988117020789622	0.999958890467957	0.930570402636399	0.956353009722912	0.89151917959517	0.999985795924666	0.995691303703758	6.1930303030303	2.82671428571429	1.54692857142857	6.4603	6.49292307692308	no	nothing	nothing	nothing	0	0	none	none
21140	59	CHG	0.865031946211765	0.104802865415993	0.666015300927708	0.137569775289604	0.605103692075671	0.904827410453607	0.873912102302311	0.860763694183955	0.999985795924666	0.994863513187023	17.9253333333333	11.0101428571429	0.0523571428571429	3.6043	5.08573076923077	no	nothing	nothing	nothing	0	0	none	none
21140	66	CHG	0.791865896913936	0.964552875426613	0.748730702560659	0.848678103764452	0.966195373684178	0.66589363772344	0.96556593100638	0.866909312919441	0.999985795924666	0.690627698634995	98.6905151515152	99.8632857142857	98.4741428571429	96.6899	99.3493461538462	no	nothing	nothing	nothing	0	0	none	none
21147	4	CHG	0.593764262128979	0.723205020668552	0.9111386087602	0.28668294079833	0.955443297116711	0.8837254671509	0.977043689325274	0.999980733057478	0.999985795924666	0.93796169325075	96.8110606060606	99.8027142857143	NA	97.2088	99.2423076923077	no	nothing	nothing	nothing	0	0	none	none
21147	9	CHH	0.947761038959619	0.715521903735567	0.886057556057952	0.915800572569419	0.972369513607253	0.921471473219313	0.978396569822023	0.999980733057478	0.999985795924666	0.964380031601468	8.67818181818182	9.83014285714286	NA	3.1722	8.53123076923077	no	nothing	nothing	nothing	0	0	none	none
21147	12	CHH	0.56621258698314	0.49888622350508	0.416541445746497	0.236966992562305	0.984933799399808	0.979842998095482	0.968287947547615	0.847135686781882	0.999985795924666	0.863473866092342	7.04063636363636	NA	2.59557142857143	0.0499	2.933	no	nothing	nothing	nothing	0	0	none	none
21147	14	CHG	0.575301677450129	0.698753629638967	0.678913999375438	0.374674039626927	0.950345852900253	0.989430121064333	0.951238534993694	0.936606219233721	0.999985795924666	0.970455455139888	10.8747575757576	1.87928571428571	NA	5.0955	5.22503846153846	no	nothing	nothing	nothing	0	0	none	none
21147	16	CHG	0.860108219481556	0.149631846797636	0.728667274761094	0.116491522404088	0.783083620063764	0.950128215280335	0.886690516953743	0.886325301783897	0.999985795924666	0.96889622881447	6.92530303030303	NA	0.310928571428571	2.7335	1.40538461538462	no	nothing	nothing	nothing	0	0	none	none
21147	19	CHH	0.705559265599336	0.549221218371552	0.991153836205249	0.151121122823402	0.999958890467957	0.879498234387778	0.978606389663521	0.908559242622643	0.999985795924666	0.653191279898307	9.0359696969697	NA	4.488	10.4292	1.559	no	nothing	nothing	nothing	0	0	none	none
21147	22	CHH	0.607085292633754	0.395038821635779	0.951929855820497	0.592335528063188	0.999958890467957	0.708888932510895	0.913995033477534	0.702570541787511	0.999985795924666	0.873698118128863	7.12769696969697	NA	0.791428571428571	9.5567	4.14661538461538	no	nothing	nothing	nothing	0	0	none	none
21147	33	CHH	0.858415012563406	0.369468730334887	0.751872201116032	0.115102436598453	0.980456638194647	0.963244827991045	0.884904697283908	0.997560321552132	0.999985795924666	0.953087589922412	8.40575757575758	NA	1.99207142857143	4.6387	1.24619230769231	no	nothing	nothing	nothing	0	0	none	none
21147	36	CHH	0.68283529925162	0.703752530461132	0.907461629192484	0.848370672168425	0.992617226203978	0.731455886244052	0.904593258014707	0.845104563843977	0.999985795924666	0.908728140116391	8.61833333333333	NA	4.85292857142857	12.668	7.73442307692308	no	nothing	nothing	nothing	0	0	none	none
21147	37	CHH	0.339004031794274	0.220107953500765	0.728804789452591	0.0266109175708121	0.98159464479175	0.814906322340822	0.982517995801371	0.95037011074424	0.999985795924666	0.800570569787841	11.7364848484848	NA	2.62278571428571	4.9754	1.02653846153846	no	nothing	nothing	nothing	0	0	none	none
21147	39	CHH	0.917549954716616	0.538265257812125	0.515019516599344	0.0908975394561468	0.994805835415298	0.784598597479267	0.788164181672847	0.895010288979917	0.999985795924666	0.996715047824202	9.70766666666667	NA	5.96478571428571	1.5649	1.68646153846154	no	nothing	nothing	nothing	0	0	none	none
21147	44	CHG	0.87428742055949	0.838537538487546	0.820429362630672	0.466006032056715	0.999958890467957	0.817411119760256	0.816659172621297	0.823597759708161	0.999985795924666	0.999075250129241	5.59293939393939	11.1484285714286	NA	1.8052	2.0005	no	nothing	nothing	nothing	0	0	none	none
21147	46	CHG	0.870139589773761	0.124776113812379	0.429192564972637	0.419329179402537	0.714874382994947	0.770269204612826	0.979973821078174	0.997865506163604	0.999985795924666	0.740261218990849	12.0702424242424	NA	0.842928571428571	1.6523	8.20388461538461	no	nothing	nothing	nothing	0	0	none	none
21147	52	CHH	0.830544019025352	0.988109704173524	0.779861018721046	0.409721636409547	0.987354162033668	0.978973273132621	0.985543502789653	0.872161072983472	0.999985795924666	0.996596284408073	4.18584848484848	3.08885714285714	NA	1.6667	1.5285	no	nothing	nothing	nothing	0	0	none	none
21147	53	CHH	0.986769385382181	0.611246580338681	0.849904990666345	0.817283342306564	0.978728500989399	0.940607684706134	0.987755894162503	0.999980733057478	0.999985795924666	0.964380031601468	4.06451515151515	4.89157142857143	NA	1.543	2.61534615384615	no	nothing	nothing	nothing	0	0	none	none
21147	54	CHH	0.2159434673777	0.275812161696941	0.344912526240855	0.0289154964064985	0.911494988951017	0.969060919455056	0.962629480595927	0.949661989753924	0.999985795924666	0.999239723507958	13.2305151515152	2.02557142857143	NA	3.3146	2.94196153846154	no	nothing	nothing	nothing	0	0	none	none
21147	57	CHH	0.617383492409816	0.27112225207367	0.835063806801221	0.220697049528529	0.999958890467957	0.94500906758771	0.988689042117247	0.915460577993174	0.999985795924666	0.964380031601468	8.61733333333333	NA	1.79014285714286	4.0074	3.50192307692308	no	nothing	nothing	nothing	0	0	none	none
21147	66	CHG	0.766614150573133	0.507755557927383	0.963479920499852	0.316606910553477	0.999958890467957	0.945335662224417	0.992973927658215	0.925818098421586	0.999985795924666	0.889842082785824	93.8617878787879	NA	98.3903571428571	96.6593	98.9403846153846	no	nothing	nothing	nothing	0	0	none	none
21150	3	CHG	0.702722793743339	0.875093699400163	0.939342902025801	0.758446781413691	0.845624471745422	0.932630211009898	0.943289591146634	0.955575589347712	0.999985795924666	0.999337158111949	98.9745757575758	95.6427142857143	99.4407142857143	98.5828	98.5076538461538	no	nothing	nothing	nothing	0	0	none	none
21150	8	CHH	0.431685925708035	0.0520458115120737	0.527207935610853	0.0273291495828173	0.970860404606572	0.984818793243799	0.989696384790242	0.843756651639726	0.999985795924666	0.964380031601468	25.6475757575758	7.614	0.120428571428571	8.9558	4.44942307692308	no	nothing	nothing	nothing	0	0	none	none
21150	12	CHH	0.899448054773479	0.959076900412659	0.952260082939781	0.822739842244342	0.999958890467957	0.99823879206479	0.994827442764654	0.998940926190312	0.999985795924666	0.999999761387471	7.54184848484848	5.46742857142857	6.92192857142857	4.9039	4.70984615384615	no	nothing	nothing	nothing	0	0	none	none
21150	15	CHH	0.531266733758287	0.925619090733423	0.791990184644185	0.233103383195886	0.755250467343519	0.408442282649511	0.965529681732362	0.837582601623779	0.999985795924666	0.327351857307204	6.09515151515151	0.029	5.84792857142857	NA	1.22165384615385	no	nothing	nothing	nothing	0	0	none	none
21150	20	CHH	0.441954723493905	0.758541709145728	0.998331022992412	0.153756406728593	0.757463730491939	0.624411605217404	0.957695854208501	0.976388978157942	0.999985795924666	0.665116781769294	5.94012121212121	0.0692857142857143	3.67157142857143	NA	1.61803846153846	no	nothing	nothing	nothing	0	0	none	none
21150	21	CHH	0.29564789520088	0.557606511864512	0.423107027415482	0.153937953177495	0.728256056884274	0.9840398194062	0.872974816875416	0.793989856461241	0.999985795924666	0.919339231077308	6.71706060606061	0.104571428571429	3.81135714285714	NA	2.75576923076923	no	nothing	nothing	nothing	0	0	none	none
21150	22	CHH	0.802483922076177	0.369089887383837	0.897668940959218	0.164201515834511	0.988745075498895	0.994132903315464	0.941729520658365	0.922044785363892	0.999985795924666	0.862368837606149	8.63236363636364	7.70785714285714	2.19628571428571	8.2572	1.33419230769231	no	nothing	nothing	nothing	0	0	none	none
21150	30	CHH	0.966178152325416	0.383720358579282	0.631633267396845	0.0259725757487698	0.905427808126648	0.81061103522435	0.403879797504424	0.998940926190312	0.999985795924666	0.89372347071821	7.36539393939394	9.463	2.368	1.9887	0.0473076923076923	no	nothing	nothing	nothing	0	0	none	none
21150	31	CHH	0.112140520277716	0.141263540867486	0.755806040086292	0.0717925640510728	0.940182205764434	0.577592672886664	0.773679255754051	0.835514267365779	0.999985795924666	0.894537414933217	11.7063636363636	0	3.06421428571429	7.5134	3.65869230769231	no	nothing	nothing	nothing	0	0	none	none
21150	35	CHH	0.637035724992641	0.124865603281233	0.839221616174722	0.00578349828646676	0.944966441136477	0.956606755476148	0.737992155097051	0.70087655050494	0.999985795924666	0.382565229819028	11.4142424242424	7.52557142857143	1.70114285714286	11.1346	0.187423076923077	no	nothing	nothing	nothing	0	0	none	none
21150	37	CHH	0.856181298548452	0.582831115157456	0.886303841967146	0.167778983757635	0.835007841061072	0.99823879206479	0.482704371489287	0.737180401671655	0.999985795924666	0.369772094538794	9.73163636363636	10.9238571428571	4.5925	13.9914	3.05346153846154	no	nothing	nothing	nothing	0	0	none	none
21150	40	CHG	0.346238067723823	0.858281883732283	0.989272531762782	0.0986006188884246	0.551331014923965	0.519431826551951	0.94741481088565	0.996842025505448	0.999985795924666	0.548193781808354	7.16884848484848	0	11.7993571428571	4.2558	1.15280769230769	no	nothing	nothing	nothing	0	0	none	none
21150	42	CHG	0.649221839583005	0.939964694291785	0.742298601223582	0.806155313569255	0.820300005944054	0.496224112965104	0.892360423194709	0.871563464778198	0.999985795924666	0.654645074278716	7.81766666666667	1.345	10.3552857142857	NA	7.38811538461538	no	nothing	nothing	nothing	0	0	none	none
21150	43	CHH	0.722990510144784	0.622551101346614	0.789902332005544	0.364061105004196	0.999958890467957	0.99984887029868	0.998716981730331	0.996842025505448	0.999985795924666	0.999239723507958	10.9940303030303	3.95042857142857	6.69335714285714	NA	6.65361538461538	no	nothing	nothing	nothing	0	0	none	none
21150	45	CHH	0.992039220537556	0.559457862332197	0.779205845551855	0.25422672692318	0.963210753580284	0.892362180415782	0.843930279857098	0.999980733057478	0.999985795924666	0.991050727715182	6.94545454545455	9.05385714285714	2.9925	3.0829	2.57184615384615	no	nothing	nothing	nothing	0	0	none	none
21150	48	CHH	0.869439897843626	0.642815048124798	0.999396605507035	0.365685803778379	0.999958890467957	0.968712568426364	0.738571601935214	0.933804563656265	0.999985795924666	0.842877851858987	3.34033333333333	6.21528571428571	6.58364285714286	2.4557	0.283192307692308	no	nothing	nothing	nothing	0	0	none	none
21150	50	CHH	0.50157032681169	0.635249329651259	0.826827354692899	0.131585717426465	0.905960440082081	0.870422168928064	0.979030803427189	0.999980733057478	0.999985795924666	0.906507863914382	6.6590303030303	1.28942857142857	5.43457142857143	4.2486	2.58011538461538	no	nothing	nothing	nothing	0	0	none	none
21150	51	CHH	0.365427774590827	0.118820433220605	0.816981699972235	0.0927880572916196	0.999958890467957	0.250302241876849	0.95766143856484	0.123416575372195	0.999985795924666	0.164495604039342	11.8533636363636	1.80557142857143	0.580857142857143	19.5111	3.54392307692308	no	nothing	nothing	nothing	0	0	none	none
21150	58	CG	0.657284066432841	0.954546431132515	0.939795609751674	0.307372709643721	0.904590591652347	0.753617968140246	0.989595176037422	0.978086546401399	0.999985795924666	0.679862213566691	4.86178787878788	0.881714285714286	4.41528571428571	NA	1.52565384615385	no	nothing	nothing	nothing	0	0	none	none
21150	59	CHG	0.987627706674243	0.311427756404352	0.934532845997016	0.392334903371638	0.777668839336223	0.983260039685394	0.899837071635583	0.605546386005213	0.999985795924666	0.741338707629439	6.09081818181818	10.9184285714286	1.15521428571429	NA	4.12084615384615	no	nothing	nothing	nothing	0	0	none	none
21150	65	CHG	0.671505808577565	0.556083514961952	0.964903667910608	0.795369108875154	0.999958890467957	0.898663095394826	0.916475641956518	0.952271613495674	0.999985795924666	0.999075250129241	98.3249393939394	99.9448571428571	99.2100714285714	NA	98.8195769230769	no	nothing	nothing	nothing	0	0	none	none
21155	3	CHG	0.822425094439545	0.333271155640454	0.703970482041648	0.874405287560284	0.565335920846248	0.951271900339911	0.972119018924873	0.269889169881574	0.999985795924666	0.805136159081792	98.2644545454545	99.4574285714286	96.636	99.9906	99.1337692307692	no	nothing	nothing	nothing	0	0	none	none
21155	8	CHH	0.574037307344468	0.83486630114243	0.824389456418312	0.265293420489923	0.861991174202069	0.911730019648844	0.960671713631701	0.973570462436514	0.999985795924666	0.981365162787349	NA	NA	5.37085714285714	1.8292	2.21484615384615	no	nothing	nothing	nothing	0	0	none	none
21155	11	CHH	0.669889931450258	0.38524216039467	0.809637835147728	0.618513058600027	0.999958890467957	0.977535710810993	0.942790395297903	0.986134964541205	0.999985795924666	0.977772752118889	NA	NA	0.122928571428571	0.7792	1.62711538461538	no	nothing	nothing	nothing	0	0	none	none
21155	12	CHH	0.992621161643107	0.471441353505168	0.868789037342987	0.308280716580003	0.932704648216789	0.939438941269948	0.880964608210612	0.621276961777356	0.999985795924666	0.504831008465676	5.82439393939394	6.71357142857143	1.97892857142857	11.7627	3.75826923076923	no	nothing	nothing	nothing	0	0	none	none
21155	13	CHG	0.790780339458163	0.180439066569606	0.697365013872554	0.189914724186758	0.880148556767788	0.614810299369159	0.956829140122722	0.112550301754811	0.999985795924666	0.156920587089464	8.60293939393939	6.90914285714286	0.435428571428571	19.4343	4.03765384615385	no	nothing	nothing	nothing	0	0	none	none
21155	15	CHG	0.721762900593737	0.441408448278245	0.900612399670786	0.276021920803396	0.999958890467957	0.95935874269512	0.99973857047738	0.955583274505584	0.999985795924666	0.943375203705374	NA	NA	1.45871428571429	4.3658	2.82411538461538	no	nothing	nothing	nothing	0	0	none	none
21155	16	CHH	0.859374003650417	0.265931170551429	0.538850305148669	0.490610576987719	0.939748334645058	0.861185633602	0.992325678500014	0.999728129402861	0.999985795924666	0.801331593919219	NA	NA	0.117285714285714	0.0354	2.86438461538462	no	nothing	nothing	nothing	0	0	none	none
21155	20	CHH	0.212657521075031	0.457914837914241	0.922302271391712	0.320648577473664	0.0524173863785774	0.228510743701367	0.0253211145904882	0.942139234105015	0.999985795924666	0.941649274149247	NA	NA	0.875142857142857	6.9604	3.74757692307692	no	nothing	nothing	nothing	0	0	none	none
21155	24	CHG	0.6106845531053	0.630717892984231	0.968709301165683	0.61979226690432	0.984995485929679	0.838786772257202	0.916475641956518	0.964642966036551	0.999985795924666	0.97895925647136	9.05815151515151	1.72642857142857	6.14335714285714	9.0038	7.92119230769231	no	nothing	nothing	nothing	0	0	none	none
21155	26	CHG	0.971546566998366	0.229158703044564	0.921707697552043	0.178043259513898	0.682789659979636	0.961776069928725	0.763142028542841	0.770915523050748	0.999985795924666	0.848977337999505	NA	NA	0.131428571428571	3.0359	1.49873076923077	no	nothing	nothing	nothing	0	0	none	none
21155	32	CHH	0.748745149058812	0.640494293713853	0.70894647902317	0.102729718560817	0.999958890467957	0.993215313573536	0.957600608959975	0.973559470599076	0.999985795924666	0.963795433986296	NA	NA	3.06385714285714	1.6236	0.985807692307692	no	nothing	nothing	nothing	0	0	none	none
21155	33	CHG	0.485675213453474	0.054423558612398	0.475992373979359	0.0670710890748502	0.956769696189917	0.999844912128904	0.997064935400506	0.895674827765474	0.999985795924666	0.999075250129241	6.80930303030303	3.21728571428571	0.446	2.147	3.48023076923077	no	nothing	nothing	nothing	0	0	none	none
21155	35	CHG	0.923265327568538	0.877966819335418	0.645962464519158	0.638358573633967	0.999958890467957	0.729480306990432	0.989595176037422	0.63340142506311	0.999985795924666	0.388756424421416	NA	NA	1.7655	9.4247	1.35896153846154	no	nothing	nothing	nothing	0	0	none	none
21155	38	CHH	0.67619034647316	0.878598226542381	0.945204000053183	0.34880816958329	0.949520689927801	0.768563014265645	0.981339673834957	0.96089423723026	0.999985795924666	0.708852650815468	NA	NA	6.89221428571429	10.8244	4.62665384615385	no	nothing	nothing	nothing	0	0	none	none
21155	39	CHH	0.90703012143911	0.715165930342604	0.950825115753081	0.65018076261359	0.999958890467957	0.99823879206479	0.995716981084882	0.993176450889482	0.999985795924666	0.989598742938304	NA	NA	2.64842857142857	3.8025	4.72823076923077	no	nothing	nothing	nothing	0	0	none	none
21155	40	CHH	0.338728295288939	0.819086872552271	0.828965318536926	0.445655847316138	0.268998583314034	0.238959436386487	0.0877810185011032	0.980682685006787	0.999985795924666	0.999239723507958	NA	NA	8.98	1.3165	1.80926923076923	no	nothing	nothing	nothing	0	0	none	none
21155	41	CHH	0.972952400409361	0.785877308070179	0.998588906755466	0.951943753750432	0.997702601224136	0.996953850804456	0.989595176037422	0.979084712524681	0.999985795924666	0.999075250129241	NA	NA	0.546428571428571	2.6826	2.68088461538462	no	nothing	nothing	nothing	0	0	none	none
21155	44	CHH	0.808790948781704	0.81047946194165	0.840891731190157	0.993923130648543	0.999958890467957	0.780433178490921	0.946288311039253	0.825010912122401	0.999985795924666	0.901178637505663	2.49339393939394	1.449	2.28564285714286	6.2119	3.60769230769231	no	nothing	nothing	nothing	0	0	none	none
21155	47	CHH	0.905918629232127	0.939964694291785	0.809525100001929	0.770171454222325	0.999958890467957	0.84418743866648	0.998716981730331	0.866851927928784	0.999985795924666	0.732271826643077	NA	NA	4.32285714285714	7.3099	4.12573076923077	no	nothing	nothing	nothing	0	0	none	none
21155	49	CHH	0.398705631024819	0.487345106130263	0.904056810495671	0.300739417804696	0.157482137557303	0.385683367149178	0.0835756013202534	0.967034383863865	0.999985795924666	0.950443192998061	NA	NA	2.04685714285714	4.2068	2.47926923076923	no	nothing	nothing	nothing	0	0	none	none
21155	50	CHH	0.945385128260739	0.296450680262303	0.958263593208445	0.216615090734569	0.699349322720026	0.999397679055283	0.713299708093407	0.610394870519816	0.999985795924666	0.608119099752648	3.73412121212121	4.16871428571429	0.5845	4.3797	1.30061538461538	no	nothing	nothing	nothing	0	0	none	none
21155	53	CHH	0.653883538877167	0.418778799277147	0.966026919614417	0.661022136672738	0.999958890467957	0.771692883697371	0.924753899237811	0.750377655187922	0.999985795924666	0.917408779518638	NA	NA	0.239357142857143	5.6776	NA	no	nothing	nothing	nothing	0	0	none	none
21155	56	CHH	0.881038686307008	0.262199475720012	0.801474881331512	0.350486284190256	0.563940460696468	0.812636142224585	0.761820080436268	0.931879157787405	0.999985795924666	0.999239723507958	3.67654545454545	4.64457142857143	0.523357142857143	1.7304	2.263	no	nothing	nothing	nothing	0	0	none	none
21155	57	CHG	0.60049407200046	0.210358551499524	0.622843793348055	0.0112498906050507	0.999958890467957	0.999860386422332	0.894671359618064	0.989272462381896	0.999985795924666	0.825612641727645	8.12884848484848	3.30671428571429	3.64128571428571	2.1119	1.05430769230769	no	nothing	nothing	nothing	0	0	none	none
21155	58	CG	0.503021381357655	0.187596345494868	0.423617802466847	0.0248493570052746	0.999965518728112	0.996671080575832	0.98221790651086	0.999728129402861	0.999985795924666	0.993407111570057	6.0980303030303	1.85285714285714	2.77671428571429	2.1177	1.83126923076923	no	nothing	nothing	nothing	0	0	none	none
21155	59	CG	0.739055137187128	0.569598172924886	0.942414049486988	0.163998382743977	0.999958890467957	0.827530708114522	0.978396569822023	0.818818155542121	0.999985795924666	0.494054771791313	NA	NA	2.68128571428571	6.411	1.32165384615385	no	nothing	nothing	nothing	0	0	none	none
21155	61	CHH	0.595576371078163	0.40513062074331	0.703970482041648	0.528298124844716	0.999958890467957	0.980748209991704	0.913553236444058	0.999980733057478	0.999985795924666	0.940540158610609	NA	NA	1.79992857142857	1.5742	6.06980769230769	no	nothing	nothing	nothing	0	0	none	none
21155	65	CHG	0.783003334955434	0.824048248678615	0.888748654708291	0.94746509390419	0.999958890467957	0.808339793661617	0.917643761742005	0.885175118693973	0.999985795924666	0.956209066273425	NA	NA	97.7686428571429	99.9094	98.8423846153846	no	nothing	nothing	nothing	0	0	none	none
21156	4	CHG	0.497143382113492	0.429919118435933	0.993180642627727	0.32607132335673	0.981325670233145	0.651385893975823	0.92242719101033	0.821586765117651	0.999985795924666	0.805453648668732	98.9981515151515	100	99.9177857142857	99.3929	99.7656153846154	no	nothing	nothing	nothing	0	0	none	none
21156	10	CHG	0.711845292495634	0.838088216168158	0.943559741585483	0.648420745564701	0.983680885278836	0.93529231362766	0.964670879218624	0.999980733057478	0.999985795924666	0.991860632166496	7.31766666666667	2.12542857142857	7.92292857142857	7.2171	5.92623076923077	no	nothing	nothing	nothing	0	0	none	none
21156	16	CHH	0.633459529907332	0.177231641278666	0.957589210301877	0.0337608850712441	0.999312205136726	0.855051340236055	0.956621782713005	0.612582031862486	0.999985795924666	0.412515770852041	5.96906060606061	NA	0.829214285714286	4.5024	0.575038461538462	no	nothing	nothing	nothing	0	0	none	none
21156	20	CHH	0.767486430751446	0.578327505498413	0.872507419579972	0.145201281563808	0.711603855695366	0.766862718717	0.29992533115736	0.998940926190312	0.999985795924666	0.871175895864325	12.1879696969697	20.872	7.87192857142857	7.9418	NA	no	nothing	nothing	nothing	0	0	none	none
21156	23	CHH	0.381521455465348	0.13326818306692	0.567435885147975	0.108483731255367	0.999958890467957	0.922052593357382	0.928794866967331	0.962379218994662	0.999985795924666	0.999239723507958	7.44645454545455	NA	1.40535714285714	2.9694	3.55457692307692	no	nothing	nothing	nothing	0	0	none	none
21156	24	CHH	0.0822172645071801	0.304067635152723	0.263991156483973	0.0247728780579829	0.65605386983173	0.918688631613561	0.877968352290332	0.876282417600844	0.999985795924666	0.989736041477946	7.03727272727273	0.0287142857142857	4.61021428571429	1.3918	2.11596153846154	no	nothing	nothing	nothing	0	0	none	none
21156	28	CHH	0.958741003984606	0.382295031343551	0.77762160529564	0.459337439836416	0.924785397167745	0.922495506245519	0.959787995037472	0.99334272992945	0.999985795924666	0.988921771677602	7.04190909090909	NA	3.01707142857143	3.4307	4.71380769230769	no	nothing	nothing	nothing	0	0	none	none
21156	30	CHH	0.753994213181917	0.129323636403888	0.614735025656039	0.274757543744759	0.899766371645906	0.965646483543555	0.993333895431257	0.931129995987535	0.999985795924666	0.970499270656838	12.1373939393939	NA	2.60464285714286	4.6731	8.29503846153846	no	nothing	nothing	nothing	0	0	none	none
21156	31	CHH	0.979681816725355	0.937361087054944	0.942414049486988	0.582284978204528	0.999958890467957	0.990826448927114	0.952847060835366	0.975943299003964	0.999985795924666	0.847208058486052	NA	NA	NA	10.2916	4.94661538461538	no	nothing	nothing	nothing	0	0	none	none
21156	32	CHG	0.312512180338888	0.687867659605664	0.873743239697705	0.658914243757107	0.177285834431935	0.264266850471801	0.121724062522762	0.999980733057478	0.999985795924666	0.995004172775991	4.79812121212121	22.9975714285714	3.84314285714286	2.0139	2.69019230769231	no	nothing	nothing	nothing	0	0	none	none
21156	34	CHG	0.798671164057244	0.183775434662054	0.968709301165683	0.28319763399561	0.923989285278665	0.898860255033129	0.984360847039431	0.444153661564396	0.999985795924666	0.699049500919061	5.18012121212121	NA	0.0891428571428571	5.2643	1.99446153846154	no	nothing	nothing	nothing	0	0	none	none
21156	36	CHH	0.731579766713923	0.641390931037594	0.658137592571462	0.227189459989854	0.999958890467957	0.985561940665831	0.991079579388261	0.943001432891772	0.999985795924666	0.995162414490909	10.833	NA	6.70942857142857	2.3028	4.90223076923077	no	nothing	nothing	nothing	0	0	none	none
21156	40	CHH	0.88323378559158	0.33325956427037	0.926914745658516	0.301823627257683	0.693978654152065	0.99823879206479	0.749963031729905	0.591746743186867	0.999985795924666	0.627612524412181	4.9130303030303	NA	0.838285714285714	5.6395	2.56069230769231	no	nothing	nothing	nothing	0	0	none	none
21156	46	CHH	0.632748301073674	0.307206260442373	0.745756811564506	0.21346662668488	0.999958890467957	0.980563282013225	0.989595176037422	0.985605140887435	0.999985795924666	0.993000036990491	11.5051818181818	NA	2.70671428571429	4.2046	4.775	no	nothing	nothing	nothing	0	0	none	none
21156	48	CHG	0.685279610752997	0.83399839667177	0.941971208425517	0.870510347839869	0.974418870964856	0.777727145749121	0.775244869194513	0.941060790278674	0.999985795924666	0.996596284408073	4.96412121212121	0.109285714285714	4.2865	8.197	8.72861538461538	no	nothing	nothing	nothing	0	0	none	none
21156	50	CHG	0.709324147341853	0.370679291236432	0.95584899377832	0.0475554916044037	0.999958890467957	0.912843069661339	0.933079908371922	0.85719541098301	0.999985795924666	0.471338041127534	NA	NA	3.30892857142857	6.7269	0.794384615384615	no	nothing	nothing	nothing	0	0	none	none
21156	52	CHH	0.970130147196574	0.141809399983562	0.196558881786519	0.137126530744176	0.450112736919571	0.372681149903446	0.620920517258338	0.970702846441856	0.999985795924666	0.770853170799357	8.49263636363636	10.3907142857143	0.861214285714286	0.0157	3.84930769230769	no	nothing	nothing	nothing	0	0	none	none
21156	58	CHH	0.938118913796501	0.39128995594432	0.853033687070612	0.51360817786539	0.95617595066573	0.899555544623054	0.977183788632636	0.520025227535975	0.999985795924666	0.646763220695299	6.26572727272727	NA	0.486428571428571	9.5217	3.48811538461538	no	nothing	nothing	nothing	0	0	none	none
21156	63	CHG	0.695363301851446	0.59511538250454	0.973672382216601	0.527960162074475	0.999958890467957	0.823563438661762	0.968287947547615	0.878981813639161	0.999985795924666	0.875606345525918	NA	NA	1.76964285714286	5.4841	NA	no	nothing	nothing	nothing	0	0	none	none
21156	66	CHG	0.712019845403175	0.896650944652593	0.994751501959651	0.951261261921433	0.869258771406652	0.878119274382148	0.894259799094391	0.994958311223118	0.999985795924666	0.999239723507958	98.7042424242424	NA	99.1536428571429	99.2262	98.8458076923077	no	nothing	nothing	nothing	0	0	none	none
21157	4	CHG	0.877021033490746	0.117060454543116	0.810412521980403	0.20800143977561	0.268687627737676	0.809758010095858	0.573888084959573	0.733410709290976	0.999985795924666	0.970455455139888	99.2824242424242	99.9677142857143	93.8625	96.8171	96.3141538461538	no	nothing	nothing	nothing	0	0	none	none
21157	8	CHG	0.568848128228923	0.692117679151771	0.668636357478571	0.122115508470805	0.942719735628637	0.989430121064333	0.999651755550879	0.931129995987535	0.999985795924666	0.987971964789864	6.02048484848485	1.191	4.75078571428571	1.2448	1.22257692307692	no	nothing	nothing	nothing	0	0	none	none
21157	10	CHG	0.925875677568123	0.26906964040678	0.810190497976704	0.203695081913958	0.615508456407264	0.845772771432198	0.650092916064598	0.940381293525846	0.999985795924666	0.974910575181501	7.519	9.73071428571428	1.14435714285714	NA	2.88465384615385	no	nothing	nothing	nothing	0	0	none	none
21157	11	CHH	0.963854205336312	0.835057128259962	0.727756336786866	0.53398336387098	0.998662939488015	0.878119274382148	0.964674359910143	0.70172065375157	0.999985795924666	0.955411003788531	6.89306060606061	7.945	11.2037857142857	1.161	6.00007692307692	no	nothing	nothing	nothing	0	0	none	none
21157	14	CHH	0.925615529952942	0.914889199161849	0.594170076720281	0.93290547084506	0.999958890467957	0.65533428716683	0.976062005416442	0.599981945813636	0.999985795924666	0.621329909960054	4.15018181818182	3.45942857142857	3.71	13.3757	6.58753846153846	no	nothing	nothing	nothing	0	0	none	none
21157	20	CHH	0.560311725617588	0.559202865898558	0.916181885671593	0.742631438558047	0.978494765560907	0.858399843974003	0.807620957409198	0.985622743026966	0.999985795924666	0.997955445064	3.98609090909091	0.162571428571429	2.60978571428571	NA	3.43023076923077	no	nothing	nothing	nothing	0	0	none	none
21157	21	CHH	0.509710175572114	0.848579300872273	0.748730702560659	0.867807398365915	0.777668839336223	0.931805485280208	0.434194456238518	0.92284071419438	0.999985795924666	0.701711257056396	0.738787878787879	6.49814285714286	1.37128571428571	4.9227	0.306230769230769	no	nothing	nothing	nothing	0	0	none	none
21157	22	CHG	0.254885942427997	0.0921091457841266	0.954646820657559	0.0356831258151839	0.999958890467957	0.501825844742593	0.968166667605231	0.417328469856972	0.999985795924666	0.43166738710023	10.278303030303	0.329	0.869285714285714	9.4266	1.81146153846154	no	nothing	nothing	nothing	0	0	none	none
21157	24	CHG	0.721012864728077	0.597262734874293	0.806675598390126	0.931014145172736	0.999958890467957	0.99823879206479	0.85389579306194	0.999728129402861	0.999985795924666	0.823236961412684	8.60251515151515	2.55328571428571	2.85792857142857	NA	9.12842307692308	no	nothing	nothing	nothing	0	0	none	none
21157	27	CHH	0.858713163615156	0.996761618552594	0.816958962339906	0.644204763921723	0.997008757109398	0.981799884086131	0.999651755550879	0.904283484114793	0.999985795924666	0.978821978836209	6.95584848484848	6.22028571428571	7.72728571428571	1.9189	4.21126923076923	no	nothing	nothing	nothing	0	0	none	none
21157	28	CHG	0.697124549886483	0.87439246351954	0.977990480904251	0.382208714512023	0.834359676949849	0.837891469660076	0.989595176037422	0.999728129402861	0.999985795924666	0.806309571204067	9.80706060606061	3.99985714285714	12.1501428571429	9.3938	4.72507692307692	no	nothing	nothing	nothing	0	0	none	none
21157	30	CHG	0.634628467730625	0.709003818470464	0.853994709474825	0.250347502801349	0.978728500989399	0.955518051755631	0.992397179181311	0.999728129402861	0.999985795924666	0.96889622881447	5.86475757575758	0.671571428571429	6.91821428571429	NA	1.58915384615385	no	nothing	nothing	nothing	0	0	none	none
21157	32	CHH	0.586417781280586	0.143386570575767	0.412852677177082	0.425631979168001	0.986611627975892	0.943811928078744	0.948631520336514	0.999980733057478	0.999985795924666	0.700229181857367	7.64315151515151	2.6	0.861071428571429	NA	3.96792307692308	no	nothing	nothing	nothing	0	0	none	none
21157	36	CHH	0.554627229705883	0.182160297619795	0.97424373106975	0.11877212333679	0.999958890467957	0.76641585179668	0.998716981730331	0.593515948512967	0.999985795924666	0.638665677144492	6.10630303030303	1.30357142857143	0.922714285714286	6.2485	1.33561538461538	no	nothing	nothing	nothing	0	0	none	none
21157	39	CHH	0.917320806371816	0.463532513666528	0.879071694408672	0.321562116532553	0.975405928034025	0.982199335030473	0.942722489586071	0.981259605046598	0.999985795924666	0.97711782208851	11.5892727272727	10.3691428571429	4.8165	NA	5.18492307692308	no	nothing	nothing	nothing	0	0	none	none
21157	40	CHH	0.496648514104829	0.178740958017294	0.772837311772597	0.0245339562736824	0.999958890467957	0.346251929946116	0.975434074522183	0.182066041285585	0.999985795924666	0.0481938440971974	15.1328787878788	3.37	4.45528571428571	NA	2.5075	no	nothing	nothing	nothing	0	0	none	none
21157	41	CHG	0.718529702524847	0.717811042486768	0.828994460577663	0.19799835008686	0.999958890467957	0.992430491305092	0.979396434189289	0.996550780555333	0.999985795924666	0.953689942180478	8.68618181818182	3.59128571428571	8.06707142857143	4.9912	2.05642307692308	no	nothing	nothing	nothing	0	0	none	none
21157	43	CHG	0.807601670741837	0.28664444360138	0.705042548930275	0.224207247984319	0.959290914087098	0.95084855947371	0.959787995037472	0.995351772737216	0.999985795924666	0.999239723507958	7.09281818181818	4.20128571428571	1.39214285714286	NA	2.26542307692308	no	nothing	nothing	nothing	0	0	none	none
21157	46	CHH	0.679631925220741	0.263071022224254	0.697365013872554	0.413081913593763	0.265503859542704	0.994132903315464	0.449494983443258	0.199123593759285	0.999985795924666	0.338484519948333	8.41581818181818	17.9782857142857	0.791642857142857	NA	5.13134615384615	no	nothing	nothing	nothing	0	0	none	none
21157	50	CHH	0.955403755560817	0.438958237972333	0.734923753774477	0.401791538176964	0.945661910982913	0.88427012468042	0.944807878255201	0.999980733057478	0.999985795924666	0.981365162787349	7.55863636363636	5.40514285714286	3.7065	NA	4.59438461538462	no	nothing	nothing	nothing	0	0	none	none
21157	52	CHH	0.768855361139158	0.911131620661961	0.699302082243598	0.82003493419625	0.932025895829742	0.58791671343639	0.855972572141505	0.850136060447746	0.999985795924666	0.8260429686059	9.46142424242424	16.5528571428571	10.8217857142857	NA	7.62242307692308	no	nothing	nothing	nothing	0	0	none	none
21157	53	CHH	0.802031003702604	0.702014292096469	0.850942036030263	0.742980775628234	0.999958890467957	0.784289945360673	0.978606389663521	0.775188801148079	0.999985795924666	0.787475390327782	5.01006060606061	10.1664285714286	12.8090714285714	NA	9.30530769230769	no	nothing	nothing	nothing	0	0	none	none
21157	66	CHG	0.725056957272948	0.816876200080876	0.941808216613803	0.950384229206664	0.830263394454348	0.946294006938891	0.909577271343675	0.934935114869245	0.999985795924666	0.985896383881507	98.4900909090909	99.9267142857143	98.067	NA	98.6150769230769	no	nothing	nothing	nothing	0	0	none	none
21158	4	CHG	0.647111539996317	0.900033190034559	0.961188512931599	0.571437423378202	0.929172586070236	0.878119274382148	0.502171956508983	0.999980733057478	0.999985795924666	0.877373685791327	98.0640303030303	99.961	98.8367857142857	99.0037	95.5667307692308	no	nothing	nothing	nothing	0	0	none	none
21158	7	CHH	0.67064834657324	0.735567951947519	0.796043079629275	0.498319707548179	0.693822940990161	0.577729416349378	0.971108738604138	0.98516555123267	0.999985795924666	0.53427409160532	2.79087878787879	0.510857142857143	4.24371428571429	6.9666	1.46073076923077	no	nothing	nothing	nothing	0	0	none	none
21158	12	CHH	0.601992450237802	0.338977876161275	0.814628550949057	0.62963901803184	0.266330788363027	0.950113785365512	0.476035280713991	0.417609909841485	0.999985795924666	0.665559102167594	4.40739393939394	8.96685714285714	0.0579285714285714	6.4616	2.26542307692308	no	nothing	nothing	nothing	0	0	none	none
21158	16	CHG	0.987163435618561	0.558630021687959	0.896881226434301	0.179729190473499	0.947695501409675	0.948839443189971	0.719850427652502	0.988715844586785	0.999985795924666	0.87964295142843	6.05160606060606	8.52457142857143	3.2085	3.4066	1.35646153846154	no	nothing	nothing	nothing	0	0	none	none
21158	18	CHG	0.467635547346528	0.44736444538472	0.797315354161402	0.191083322768916	0.968273143339997	0.881080682546125	0.953858340232231	0.998940926190312	0.999985795924666	0.972821151412328	11.0056363636364	1.06685714285714	5.03964285714286	5.1788	4.18638461538462	no	nothing	nothing	nothing	0	0	none	none
21158	20	CHH	0.513170672196962	0.366569778232937	0.473574893777055	0.149381341863301	0.996055710828711	0.99823879206479	0.975083502065158	0.95277064849542	0.999985795924666	0.959637538681535	10.8272424242424	0.911	4.85692857142857	1.1407	3.94896153846154	no	nothing	nothing	nothing	0	0	none	none
21158	22	CHH	0.541628227980877	0.391225078933702	0.636178603171466	0.210280479575697	0.999958890467957	0.986818870039973	0.968287947547615	0.999728129402861	0.999985795924666	0.989918816490836	11.5900606060606	2.93257142857143	NA	3.4914	5.8585	no	nothing	nothing	nothing	0	0	none	none
21158	25	CHH	0.469762718335593	0.131751368820081	0.580882370399198	0.0733257564573843	0.999958890467957	0.984314922023861	0.994350569377723	0.955557866359058	0.999985795924666	0.991014306930038	9.23684848484849	1.935	0.833071428571428	4.1482	1.87942307692308	no	nothing	nothing	nothing	0	0	none	none
21158	29	CG	0.530693030781059	0.278243855728964	0.00366655197632341	0.445713360745177	0.999958890467957	0.524591148619588	0.898421367620212	0.334723936118554	0.999985795924666	0.0466014062808542	83.7560303030303	59.4455714285714	64.6459285714286	31.5028	72.4155	no	nothing	nothing	nothing	0	0	none	none
21158	30	CG	0.712019845403175	0.189828996744841	0.00121937098040959	0.300712177853747	0.957454540957176	0.237431441529039	0.998856615920374	0.371254872767862	0.999985795924666	0.0484264236239601	85.6591515151515	74.3368571428571	64.2269285714286	29.645	71.8326538461538	no	nothing	nothing	nothing	0	0	none	none
21158	34	CHH	0.872557940552372	0.810578904226409	0.874054798317512	0.525981306902538	0.960059685029974	0.993789147156643	0.839860765683506	0.863445628217854	0.999985795924666	0.692683749178817	4.23133333333333	5.00028571428571	2.51228571428571	8.1764	2.62542307692308	no	nothing	nothing	nothing	0	0	none	none
21158	37	CHH	0.607856877014894	0.207925802845661	0.946267830269099	0.136620195122822	0.999958890467957	0.704117641518081	0.99299037782292	0.445976756126724	0.999985795924666	0.447818989785413	9.88875757575757	4.18957142857143	1.32492857142857	11.4658	2.56292307692308	no	nothing	nothing	nothing	0	0	none	none
21158	40	CHH	0.917482002977	0.499210669611133	0.924379552648458	0.780833613719969	0.985094520270503	0.99823879206479	0.999685821406141	0.960669127790598	0.999985795924666	0.997943108691354	9.76569696969697	5.45871428571429	1.91957142857143	5.9019	7.95242307692308	no	nothing	nothing	nothing	0	0	none	none
21158	41	CHH	0.752677758644026	0.701130998455564	0.97401949238832	0.679210853076638	0.999958890467957	0.872106612731869	0.973623482188196	0.924846044675396	0.999985795924666	0.934284545949221	5.70090909090909	1.42414285714286	4.45528571428571	7.4927	4.88630769230769	no	nothing	nothing	nothing	0	0	none	none
21158	44	CHH	0.490623069512882	0.150858843765191	0.796043079629275	0.232689394013413	0.999958890467957	0.884926444164234	0.943057842627424	0.824582944394177	0.999985795924666	0.982510315596005	11.7887575757576	2.517	2.02885714285714	5.8975	NA	no	nothing	nothing	nothing	0	0	none	none
21158	45	CHH	0.456585713447903	0.127024233191464	0.964489500951142	0.070686168540814	0.999958890467957	0.683937417078452	0.987234775997251	0.501054309835363	0.999985795924666	0.561372162316582	10.0338484848485	0.827571428571429	0.605785714285714	8.855	NA	no	nothing	nothing	nothing	0	0	none	none
21158	49	CHH	0.663269731183131	0.28532661655858	0.897493909230003	0.2686944463606	0.999958890467957	0.940977650666636	0.993420438833193	0.872036728344235	0.999985795924666	0.943529371678798	11.6873939393939	2.938	3.65557142857143	9.0557	4.95219230769231	no	nothing	nothing	nothing	0	0	none	none
21158	52	CG	0.987096396248621	0.1486771320108	4.09718588221873e-06	0.806741899364154	0.537893457241443	0.00410373241771747	0.986153011977854	0.10388950713831	0.999985795924666	5.23303739208768e-05	96.2682121212121	94.8497142857143	75.3149285714286	39.1201	93.7045769230769	no	nothing	nothing	nothing	0	0	none	none
21158	53	CG	0.85865548646294	0.0914174597649841	0.000142843677661349	0.410562332138579	0.595810910306107	0.0636550334196866	0.978606389663521	0.414219999548771	0.999985795924666	0.00830309199138208	97.2958181818182	93.2571428571429	72.22	45.7221	90.0346153846154	no	nothing	nothing	nothing	0	0	none	none
21158	59	CHH	0.476046232189555	0.405899655235914	0.965830056401522	0.301777192967748	0.160952460327278	0.704108732374154	0.108359014430068	0.737598949410553	0.999985795924666	0.71070716346392	4.14581818181818	12.2095714285714	0.343071428571429	4.0479	0.883769230769231	no	nothing	nothing	nothing	0	0	none	none
21158	62	CHH	0.979617399460255	0.837974959781427	0.594527032368245	0.227933669355118	0.999958890467957	0.729527365579018	0.802185628735586	0.802175983798286	0.999985795924666	0.973914416741239	6.94754545454545	6.40914285714286	5.00585714285714	0.6576	1.88946153846154	no	nothing	nothing	nothing	0	0	none	none
21158	66	CHG	0.552043905256351	0.58693707771078	0.665209351885683	0.580250091369698	0.964568540387258	0.984314922023861	0.860198129158797	0.966693998418437	0.999985795924666	0.893509577218953	97.2337575757576	99.9725714285714	99.2133571428571	99.883	98.9838076923077	no	nothing	nothing	nothing	0	0	none	none
21159	4	CHG	0.616436903788237	0.851463513941	0.978247627964346	0.811600353761577	0.922873182083788	0.832668542135369	0.609273476169419	0.998940926190312	0.999985795924666	0.970455455139888	97.8135757575758	99.9887142857143	99.033	97.9779	97.4617692307692	no	nothing	nothing	nothing	0	0	none	none
21159	7	CHH	0.783003334955434	0.298158045293047	0.999085243816045	0.170953974459548	0.978043516148785	0.925149632436803	0.950858734397879	0.707547479314557	0.999985795924666	0.659203660564775	5.54681818181818	3.30357142857143	2.12364285714286	5.2541	2.22161538461538	no	nothing	nothing	nothing	0	0	none	none
21159	14	CHH	0.830544019025352	0.392064967255647	0.85638096009238	0.568263462197856	0.985094520270503	0.995797395995105	0.999651755550879	0.97031920584572	0.999985795924666	0.996596284408073	NA	6.781	NA	NA	6.37323076923077	no	nothing	nothing	nothing	0	0	none	none
21159	15	CHH	0.763831010492411	0.392761816408851	0.95466439718509	0.357673345009877	0.999958890467957	0.863140383336918	0.994493364892041	0.71314989650348	0.999985795924666	0.749080535805615	NA	2.61685714285714	NA	NA	2.82857692307692	no	nothing	nothing	nothing	0	0	none	none
21159	16	CHH	0.677698614686858	0.190421805922371	0.853994709474825	0.541858970144828	0.180192874136957	0.974624250338622	0.54390295514124	0.272101216497978	0.999985795924666	0.669588498791859	5.18118181818182	12.5588571428571	0.0104285714285714	6.1849	2.23696153846154	no	nothing	nothing	nothing	0	0	none	none
21159	18	CHH	0.703743359326317	0.989601730779593	0.807014875594029	0.546290647335255	0.922411171419709	0.633906982271474	0.975083502065158	0.906155018363214	0.999985795924666	0.596936873979112	5.78848484848485	1.689	NA	11.1674	3.12988461538462	no	nothing	nothing	nothing	0	0	none	none
21159	22	CHH	0.425488884645139	0.990387534308906	0.77615826294611	0.0448849063363565	0.525739321643325	0.876568338332953	0.998638081458943	0.865783380502398	0.921874239602698	0.83782032863172	NA	0.909142857142857	NA	NA	2.44069230769231	no	nothing	nothing	nothing	0	0	none	none
21159	23	CHH	0.950358971162427	0.842801274426969	0.819549933545915	0.970775109821411	0.999958890467957	0.870422168928064	0.991325514045666	0.82358463720454	0.999985795924666	0.860030806557827	NA	3.12285714285714	NA	NA	4.91623076923077	no	nothing	nothing	nothing	0	0	none	none
21159	26	CHG	0.983715169491635	0.508066070188608	0.783724616932455	0.281861439418582	0.926394875337948	0.874861676725795	0.830962013045875	0.999980733057478	0.999985795924666	0.99655517098824	11.8224242424242	15.4358571428571	5.66907142857143	5.3041	4.37765384615385	no	nothing	nothing	nothing	0	0	none	none
21159	28	CHG	0.757683920686316	0.62445515001404	0.419884302529573	0.836958273525781	0.732990861408842	0.820869990870323	0.849810265346312	0.211514473216788	0.999985795924666	0.243356019353609	NA	6.61028571428571	NA	NA	2.91553846153846	no	nothing	nothing	nothing	0	0	none	none
21159	29	CHH	0.647653588697373	0.0505447841360934	0.939342902025801	0.0125206526431378	0.731146187462938	0.741161913258739	0.805958844724072	0.122364896016486	0.999985795924666	0.109851182486943	6.73227272727273	5.00457142857143	0.296142857142857	6.7531	0.845038461538462	no	nothing	nothing	nothing	0	0	none	none
21159	30	CHH	0.46439136693386	0.0594665368284756	0.515903280965902	0.20365696646774	0.96745293522629	0.996671080575832	0.94899974349513	0.886749913844639	0.999985795924666	0.952693472525106	13.2140909090909	3.12057142857143	0.803642857142857	2.6308	7.64476923076923	no	nothing	nothing	nothing	0	0	none	none
21159	31	CHG	0.348680357089668	0.0921091457841266	0.535977120052341	0.267475931809229	0.999958890467957	0.954448035085088	0.822189571491698	0.934552139570297	0.999985795924666	0.931391632492564	12.9960303030303	2.514	1.77885714285714	4.9938	7.63457692307692	no	nothing	nothing	nothing	0	0	none	none
21159	33	CHG	0.575674780960141	0.20452201772517	0.618934393710938	0.315906394729906	0.999958890467957	0.999462435621963	0.963869258672996	0.994478872892248	0.999985795924666	0.951001656248152	NA	1.49542857142857	NA	NA	4.55857692307692	no	nothing	nothing	nothing	0	0	none	none
21159	35	CHH	0.559930088483223	0.184298222739773	0.963321188293791	0.128368963981692	0.999958890467957	0.801678188482045	0.997029752241369	0.641556088621141	0.999985795924666	0.7155872258195	NA	0.787142857142857	NA	NA	2.04738461538462	no	nothing	nothing	nothing	0	0	none	none
21159	36	CHH	0.832106841163068	0.385991746405941	0.925157859786416	0.514192549362979	0.985094520270503	0.878405114734603	0.99611801177123	0.643907806906758	0.999985795924666	0.781797233036063	10.0861818181818	4.70842857142857	2.4295	13.4664	7.29223076923077	no	nothing	nothing	nothing	0	0	none	none
21159	44	CHH	0.956358162943747	0.88471784846552	0.447897485829763	0.426171923668344	0.999958890467957	0.651179272185305	0.948910209837645	0.408017015665496	0.999985795924666	0.738120680821998	NA	8.06885714285714	NA	NA	9.82673076923077	no	nothing	nothing	nothing	0	0	none	none
21159	46	CHH	0.843063964877955	0.863251268548233	0.594484656343652	0.949075552690512	0.999958890467957	0.557140266188395	0.950783460483588	0.562317701764419	0.999985795924666	0.600867728399202	NA	3.78457142857143	NA	NA	7.71076923076923	no	nothing	nothing	nothing	0	0	none	none
21159	47	CHH	0.825106371098814	0.623525697230541	0.982098026903395	0.601569739436977	0.999958890467957	0.933605854956	0.998399141636055	0.908559242622643	0.999985795924666	0.927241073326422	NA	3.92585714285714	NA	NA	4.17823076923077	no	nothing	nothing	nothing	0	0	none	none
21159	48	CHH	0.498438335270805	0.105668724488932	0.710322852577314	0.102670716487695	0.994805835415298	0.954577747553382	0.988723155475068	0.84628260712313	0.999985795924666	0.977662609073047	NA	0.787142857142857	NA	NA	2.39161538461538	no	nothing	nothing	nothing	0	0	none	none
21159	49	CHH	0.951071382254332	0.469108424935449	0.81746279930159	0.344708639402976	0.95582000588629	0.940121415403024	0.928794866967331	0.998940926190312	0.999985795924666	0.998531894418437	NA	7.689	NA	NA	4.12623076923077	no	nothing	nothing	nothing	0	0	none	none
21159	54	CHH	0.86642401922803	0.560738195538731	0.926671430790585	0.127478307386159	0.999958890467957	0.99823879206479	0.864996031058499	0.977326518004475	0.999985795924666	0.788651635026549	NA	6.57871428571429	NA	NA	2.19303846153846	no	nothing	nothing	nothing	0	0	none	none
21159	55	CHH	0.968169811704515	0.400043319240797	0.589520915548341	0.339083820657778	0.829920113697756	0.688909512365546	0.849122173704429	0.98103346179313	0.999985795924666	0.922237844189371	NA	8.67028571428571	NA	NA	3.61511538461538	no	nothing	nothing	nothing	0	0	none	none
21159	58	CHH	0.532043527700344	0.317734469557223	0.943746187012982	0.22882372100375	0.999958890467957	0.612726532418383	0.966703513005319	0.621276961777356	0.999985795924666	0.612383294016984	NA	1.02314285714286	NA	NA	4.31496153846154	no	nothing	nothing	nothing	0	0	none	none
21159	61	CHH	0.290430529252973	0.0892114130748138	0.68413527945127	0.311886694417506	0.999958890467957	0.859900676811313	0.700912270855881	0.835433814990242	0.999985795924666	0.980173035686032	NA	0	NA	NA	5.02465384615385	no	nothing	nothing	nothing	0	0	none	none
21159	63	CHH	0.73622965214132	0.505384337586408	0.68413527945127	0.513707775620886	0.999958890467957	0.974624250338622	0.985846057023752	0.988715844586785	0.999985795924666	0.928244802396962	NA	3.89328571428571	NA	NA	6.43965384615385	no	nothing	nothing	nothing	0	0	none	none
21159	66	CHG	0.946438157989317	0.803594842442811	0.969733461823808	0.337758884074482	0.987354162033668	0.975956759795427	0.919002278443596	0.998940926190312	0.999985795924666	0.753697769435245	NA	99.9731428571429	NA	NA	99.6167692307692	no	nothing	nothing	nothing	0	0	none	none
21162	3	CHG	0.399412356911646	0.632459175524547	0.505478893889775	0.390748069319195	0.809281662609029	0.989430121064333	0.80281482388181	0.830624405133865	0.999985795924666	0.832394102832476	NA	99.965	98.0163571428571	99.9381	NA	no	nothing	nothing	nothing	0	0	none	none
21162	9	CHG	0.555994833029829	0.30110339540115	0.982390082755629	0.50894503595173	0.999958890467957	0.697067487507505	0.902597367195367	0.670205643404568	0.999985795924666	0.888328862232096	NA	0.0107142857142857	0.0434285714285714	7.0105	NA	no	nothing	nothing	nothing	0	0	none	none
21162	11	CHG	0.528034659098293	0.30589174214579	0.6377766030112	0.154564976782568	0.173922353360986	0.258912570341723	0.109283659665164	0.999980733057478	0.999985795924666	0.999239723507958	5.92175757575758	NA	1.34042857142857	NA	NA	no	nothing	nothing	nothing	0	0	none	none
21162	13	CHH	0.909529449809575	0.85232743967778	0.138015123897431	0.888409730555457	0.999958890467957	0.54699514170132	0.989595176037422	0.297873874725771	0.999985795924666	0.137903459389362	2.57533333333333	NA	5.58721428571429	NA	NA	no	nothing	nothing	nothing	0	0	none	none
21162	15	CHH	0.580762138753546	0.384035635383852	0.945326354579447	0.177194984876912	0.999874334804422	0.660728301462906	0.978396569822023	0.684542089863334	0.999985795924666	0.523490665639416	7.12375757575758	NA	1.36371428571429	NA	NA	no	nothing	nothing	nothing	0	0	none	none
21162	16	CHH	0.499869188827141	0.194276885272619	0.598910251476875	0.0763610562676159	0.999958890467957	0.958920912215	0.978396569822023	0.992683880347772	0.999985795924666	0.990689143411768	8.67772727272727	NA	0.673	NA	NA	no	nothing	nothing	nothing	0	0	none	none
21162	19	CHH	0.924166647103215	0.420779660199323	0.688174991260622	0.960207349188632	0.979818793595205	0.908299261881284	0.986650893559479	0.999728129402861	0.999985795924666	0.730031733256711	4.24939393939394	NA	1.01042857142857	NA	NA	no	nothing	nothing	nothing	0	0	none	none
21162	20	CG	0.785348750539466	0.183105459041654	0.971364755472758	0.577584474920508	0.276723359163478	0.952381057758447	0.990583107917216	0.452813751020002	0.467874549398501	0.96889622881447	NA	99.9367142857143	83.3469285714286	98.003	NA	no	nothing	nothing	nothing	0	0	none	none
21162	21	CG	0.85530588423964	0.0794159694724953	0.869047265898641	0.68892949544157	0.268821105592731	0.999136832305343	0.909275974587065	0.111884359869187	0.799908008793002	0.781369210725014	98.6478787878788	NA	88.6045714285714	NA	NA	no	nothing	nothing	nothing	0	0	none	none
21162	22	CHH	0.750548859824929	0.439778155342667	0.756327716172621	0.440761812655723	0.999958890467957	0.628438889217253	0.997737329157558	0.430697975217656	0.999985795924666	0.43154095132867	NA	4.12928571428571	1.22685714285714	13.1889	NA	no	nothing	nothing	nothing	0	0	none	none
21162	25	CHH	0.733283313329595	0.585147088240711	0.903993355961716	0.214837832617312	0.999958890467957	0.780652369241489	0.989595176037422	0.77274659718214	0.999985795924666	0.483664797000035	9.075	NA	4.399	NA	NA	no	nothing	nothing	nothing	0	0	none	none
21162	26	CHH	0.739162541974571	0.182985221897032	0.806653191366413	0.0819934551250543	0.978728500989399	0.994132903315464	0.958467745415218	0.866405162792616	0.999985795924666	0.874685889672108	6.37409090909091	NA	0.114642857142857	NA	NA	no	nothing	nothing	nothing	0	0	none	none
21162	28	CHH	0.730398624734351	0.271872329118065	0.982808509657972	0.13530454048482	0.407535906411686	0.900551423145454	0.322921364463474	0.640110551111564	0.999985795924666	0.553376104223105	9.299	NA	0.852214285714286	NA	NA	no	nothing	nothing	nothing	0	0	none	none
21162	29	CHH	0.92311941623299	0.184004078713313	0.942414049486988	0.093186967787002	0.826449406606543	0.951207273010535	0.837620425340357	0.409626126170633	0.999985795924666	0.368445864130135	7.21981818181818	NA	0.0819285714285714	NA	NA	no	nothing	nothing	nothing	0	0	none	none
21162	32	CHH	0.851897339970023	0.873108760537253	0.879142196105852	0.255459560328012	0.971889261308411	0.999625861527596	0.67064472483833	0.897136889595865	0.999985795924666	0.478828389246372	6.14542424242424	NA	7.43242857142857	NA	NA	no	nothing	nothing	nothing	0	0	none	none
21162	34	CG	0.804315311240206	0.731916482408081	0.769919808009636	0.575484300287686	0.999958890467957	0.701595273158185	0.781893507415837	0.684542089863334	0.999985795924666	0.96889622881447	NA	99.9417142857143	99.8	94.7653	NA	no	nothing	nothing	nothing	0	0	none	none
21162	35	CG	0.519569716611177	0.725659002569861	0.401905234722108	0.690439982861848	0.427879655544119	0.99823879206479	0.360255365694894	0.248759775724113	0.999985795924666	0.166779881766434	96.2048787878788	NA	98.7248571428571	NA	NA	no	nothing	nothing	nothing	0	0	none	none
21162	37	CHH	0.876808794330898	0.161577794422783	0.714781116933818	0.128950885695949	0.852020915920453	0.948217606559762	0.918128409734476	0.91728704289032	0.999985795924666	0.980674846560554	4.57642424242424	NA	0.0633571428571429	NA	NA	no	nothing	nothing	nothing	0	0	none	none
21162	38	CHH	0.847119512438596	0.654005564148561	0.802529476485301	0.89669476445631	0.999958890467957	0.798447885099526	0.974314063507008	0.672005757048025	0.999985795924666	0.796333207328445	1.38669696969697	NA	0.105	NA	NA	no	nothing	nothing	nothing	0	0	none	none
21162	39	CHH	0.927999676325078	0.785736883846765	0.81047057499012	0.178019614832734	0.980118710092884	0.848360369186001	0.59882780429965	0.978427821314938	0.999985795924666	0.953087589922412	NA	14.3032857142857	7.33735714285714	2.1427	NA	no	nothing	nothing	nothing	0	0	none	none
21162	43	CHH	0.41554904046778	0.0955177291157876	0.949068658294851	0.0381298655852307	0.999958890467957	0.636890740179621	0.978396569822023	0.460753570669254	0.999985795924666	0.478383520349777	10.2295151515152	NA	0.204928571428571	NA	NA	no	nothing	nothing	nothing	0	0	none	none
21162	44	CHH	0.594533583235806	0.683740260865452	0.863346463057282	0.27625645278256	0.942706779817589	0.899660989871316	0.964523171332589	0.999980733057478	0.999985795924666	0.970455455139888	5.06060606060606	NA	4.34664285714286	NA	NA	no	nothing	nothing	nothing	0	0	none	none
21162	46	CHH	0.528802571916881	0.23610213973009	0.804468570063799	0.271720485409268	0.999958890467957	0.880852622715247	0.92938591731221	0.919747549623574	0.999985795924666	0.989598742938304	10.6181515151515	NA	1.37092857142857	NA	NA	no	nothing	nothing	nothing	0	0	none	none
21162	48	CHH	0.417077909040937	0.523352177819441	0.820415471899225	0.0691803541878525	0.194515173787481	0.312568091664358	0.0245238635698897	0.999980733057478	0.999985795924666	0.832587525864456	9.38969696969697	NA	5.25842857142857	NA	NA	no	nothing	nothing	nothing	0	0	none	none
21162	50	CHH	0.303956167985133	0.545877171739936	0.918918699745581	0.251045015230268	0.11830059586191	0.560396158297178	0.0405454376313946	0.768355247759968	0.999985795924666	0.55535150889972	4.1720303030303	NA	0.723214285714286	NA	NA	no	nothing	nothing	nothing	0	0	none	none
21162	51	CHG	0.568342508203539	0.48895233728095	0.856697922838334	0.460933929043524	0.995243414342993	0.907235320682609	0.928343441318405	0.990326356686992	0.999985795924666	0.999239723507958	NA	1.77842857142857	3.88264285714286	6.4168	NA	no	nothing	nothing	nothing	0	0	none	none
21162	53	CHG	0.63217981340419	0.644063756219635	0.784900503262572	0.182939822136996	0.975368369214757	0.960954492966843	0.989595176037422	0.994193383081283	0.999985795924666	0.975680777061784	3.13824242424242	NA	2.96857142857143	NA	NA	no	nothing	nothing	nothing	0	0	none	none
21162	54	CHH	0.688979052218733	0.437076656739117	0.838165382481074	0.95544633498693	0.999958890467957	0.983469640981304	0.875555175229171	0.987102176668038	0.999985795924666	0.915409063998907	NA	2.91428571428571	2.79907142857143	6.1744	NA	no	nothing	nothing	nothing	0	0	none	none
21162	56	CHH	0.834613930894415	0.977180789498134	0.959688914873384	0.578899336557715	0.986541295579984	0.912982560809469	0.999651755550879	0.998940926190312	0.999985795924666	0.87584526849879	NA	3.82414285714286	8.98171428571429	10.3716	NA	no	nothing	nothing	nothing	0	0	none	none
21162	59	CHH	0.542082597449114	0.139825603377076	0.653505223498609	0.360409147523185	0.999958890467957	0.96523224764869	0.909541332287811	0.93463383221805	0.999985795924666	0.961288263593017	7.568	NA	0.0723571428571429	NA	NA	no	nothing	nothing	nothing	0	0	none	none
21162	61	CHH	0.364615889697491	0.0635837274201421	0.91936630981789	0.0242296353098939	0.999958890467957	0.628107554397459	0.978396569822023	0.414219999548771	0.999985795924666	0.470836714479122	16.0429393939394	NA	0.0723571428571429	NA	NA	no	nothing	nothing	nothing	0	0	none	none
21162	62	CHH	0.429080255489908	0.205951591064613	0.512290366981269	0.0127089882591162	0.996055710828711	0.965153830311169	0.998716981730331	0.999980733057478	0.999985795924666	0.938576142571759	13.4924242424242	NA	4.40942857142857	NA	NA	no	nothing	nothing	nothing	0	0	none	none
21162	65	CHG	0.971257589659467	0.559486751193782	0.949335996326438	0.226421935795999	0.957555808092963	0.97983117632893	0.83592702285227	0.955845351533968	0.999985795924666	0.834137896758223	99.8860909090909	NA	99.4085714285714	NA	NA	no	nothing	nothing	nothing	0	0	none	none
21173	42	CHH	0.926795726422856	0.407520699269162	0.897493909230003	0.316463173232968	0.955839262089042	0.986692822255031	0.932550721215705	0.956318264619244	0.999985795924666	0.95907838571666	NA	NA	3.18492857142857	3.8462	4.80769230769231	no	Simple_repeat	Simple_repeat	repeat	0	36	none	none
21173	48	CHH	0.500386524579737	0.84855793167212	0.737345432054035	0.430147277815406	0.755427887160804	0.935195701161554	0.880964608210612	0.909764219948724	0.999985795924666	0.981365162787349	NA	NA	10.5344285714286	2.1111	4.96069230769231	no	Simple_repeat	Simple_repeat	repeat	0	36	none	none
21173	50	CHH	0.41377126806809	0.383868910453561	0.999939882032293	0.66971269555202	0.10696231067891	0.599480126321657	0.225367794753705	0.828573043966404	0.999985795924666	0.964380031601468	NA	NA	0.3345	2.2222	0.841153846153846	no	Simple_repeat	Simple_repeat	repeat	0	36	none	none
21173	55	CHH	0.71421513095971	0.390081897916037	0.835383676619208	0.955492993873995	0.999958890467957	0.991434450049241	0.902501053107367	0.983468864692336	0.999985795924666	0.916837418429621	NA	NA	1.78571428571429	1	5.03976923076923	no	Simple_repeat	Simple_repeat	repeat	0	36	none	none
21173	63	CHH	0.859307482573613	0.968446174269046	0.996946573459783	0.601133792636817	0.999958890467957	0.957598568474699	0.867862193869828	0.999980733057478	0.999985795924666	0.949728197919257	NA	NA	14.8485714285714	9.9573	1.88980769230769	no	Simple_repeat	Simple_repeat	repeat	0	36	none	none
21173	66	CHG	0.859570084977468	0.177880713739103	0.854229959687146	0.486100751183362	0.985094520270503	0.997616903639764	0.994762477575452	0.944429798768154	0.999985795924666	0.999999761387471	NA	NA	94.8979285714286	100	100	no	Simple_repeat	Simple_repeat	repeat	0	36	none	none
21174	4	CHG	0.691415401521596	0.542012162247253	0.828956989609169	0.0555416468757036	0.999958890467957	0.986692822255031	0.912265738254078	0.999728129402861	0.999985795924666	0.768905625149596	95.9768181818182	98.104	98.4317857142857	98.4438	99.9520769230769	no	nothing	nothing	nothing	0	0	none	none
21174	8	CHG	0.859313269803424	0.72397870649719	0.697883917877118	0.311383570480592	0.921575445979107	0.928639372489977	0.660448545044236	0.589072403388862	0.999985795924666	0.254625787103702	7.16569696969697	12.1927142857143	2.99235714285714	12.7605	NA	no	nothing	nothing	nothing	0	0	none	none
21174	10	CHG	0.975681407472175	0.289908588563882	0.343667065457621	0.858448249501311	0.80063345663539	0.495950564355391	0.980073991521341	0.0353687410832169	0.999985795924666	0.356202962727028	6.46987878787879	10.0711428571429	0.539285714285714	15.0485	7.63984615384615	no	nothing	nothing	nothing	0	0	none	none
21174	13	CHH	0.845991537267793	0.254484178547051	0.988423673042431	0.249686816923507	0.907309625179119	0.968068605829336	0.950783460483588	0.674747759594997	0.999985795924666	0.778419136419032	5.97909090909091	7.07985714285714	0.856142857142857	6.5434	2.21596153846154	no	nothing	nothing	nothing	0	0	none	none
21174	15	CHH	0.975140442713914	0.273711911278263	0.856221429038611	0.231645542898396	0.70202247803318	0.91782074645238	0.771275067906068	0.900460317639185	0.999985795924666	0.953087589922412	6.40515151515152	9.04157142857143	3.05214285714286	6.5062	3.99173076923077	no	nothing	nothing	nothing	0	0	none	none
21174	17	CHH	0.600595098409235	0.211217082550769	0.640389245763563	0.0279013925807752	0.999958890467957	0.999625861527596	0.928343441318405	0.986134964541205	0.999985795924666	0.894537414933217	12.4313333333333	6.54385714285714	5.64042857142857	7.3168	3.06061538461538	no	nothing	nothing	nothing	0	0	none	none
21174	21	CHH	0.984152603453292	0.488875874064849	0.996435131022711	0.399671233479179	0.943011760766424	0.99823879206479	0.923416364491197	0.858647969745889	0.999985795924666	0.856618958446691	7.97730303030303	8.63342857142857	3.67842857142857	8.42	2.77526923076923	no	nothing	nothing	nothing	0	0	none	none
21174	26	CHH	0.6327186658272	0.746209034329049	0.970934876133314	0.35756102288227	0.969863491810992	0.76204132316358	0.977608626150107	0.936090630310625	0.999985795924666	0.771050982134688	9.84615151515152	1.85757142857143	7.49992857142857	11.1274	4.06853846153846	no	nothing	nothing	nothing	0	0	none	none
21174	29	CHH	0.725365498282407	0.176444423760391	0.948869277535107	0.10382447884904	0.207752158145433	0.823563438661762	0.196377509481065	0.633560818861507	0.999985795924666	0.665559102167594	7.72327272727273	13.9951428571429	1.70142857142857	8.3702	2.59411538461538	no	nothing	nothing	nothing	0	0	none	none
21174	30	CHG	0.906031790376081	0.863505185903035	0.983268853187279	0.870973112605109	0.999958890467957	0.988325098272439	0.99080059290357	0.998940926190312	0.999985795924666	0.997941873183723	6.12578787878788	5.33714285714286	3.27721428571429	3.9036	5.71392307692308	no	nothing	nothing	nothing	0	0	none	none
21174	32	CHG	0.781846869328969	0.171376329063859	0.967302472461942	0.144490424802177	0.87022811460898	0.88660833001376	0.939999670300117	0.421851035132709	0.999985795924666	0.5129909594566	6.07457575757576	5.25642857142857	0.112357142857143	5.9272	1.38538461538462	no	nothing	nothing	nothing	0	0	none	none
21174	34	CG	0.38590572030356	0.464571157849891	0.644084058550123	0.97834963388328	0.901766432153559	0.130967411475013	0.32952728217952	0.305226311482161	0.999985795924666	0.652797365222736	9.12687878787879	23.3751428571429	16.6857857142857	2.1969	9.20953846153846	no	nothing	nothing	nothing	0	0	none	none
21174	35	CG	0.999855946637381	0.511479767389441	0.94112277504212	0.703963945917949	0.94190842307861	0.981905929168961	0.972765667211288	0.947078276126034	0.999985795924666	0.901178637505663	7.69760606060606	11.7714285714286	17.0877142857143	10.9613	5.86330769230769	no	nothing	nothing	nothing	0	0	none	none
21174	37	CHH	0.817503305330144	0.0913054402293292	0.533797570195637	0.0327070778181357	0.63395467551555	0.856621710893614	0.673265898215246	0.93286418493509	0.999985795924666	0.970455455139888	9.39375757575758	8.59042857142857	1.14378571428571	3.1759	3.10396153846154	no	nothing	nothing	nothing	0	0	none	none
21174	38	CHH	0.352919670231471	0.20410674924031	0.867211313581181	0.882047041526566	0.999874334804422	0.721869453314813	0.3759283378035	0.817854611869348	0.999985795924666	0.957975102511537	6.58530303030303	0	0.887785714285714	3.5954	6.04065384615385	no	nothing	nothing	nothing	0	0	none	none
21174	46	CHH	0.87064182543462	0.31105481035593	0.97688844475615	0.23883394924542	0.593825949804991	0.947637280947802	0.594496456698305	0.773992228194868	0.999985795924666	0.794132030049145	7.34224242424242	12.6355714285714	1.63128571428571	6.8229	2.67784615384615	no	nothing	nothing	nothing	0	0	none	none
21174	47	CHH	0.838210141737575	0.601188414099091	0.99088685926135	0.108353745851872	0.825180780781492	0.961874720040345	0.341596295811327	0.905180351215274	0.999985795924666	0.507717201379391	11.7115151515152	17.272	6.21764285714286	13.983	1.84265384615385	no	nothing	nothing	nothing	0	0	none	none
21174	48	CHH	0.473533853395447	0.610759552212056	0.97688844475615	0.416401571735777	0.286863438068699	0.591260385990672	0.160135919258628	0.948316279528798	0.999985795924666	0.914205751492623	6.77390909090909	23.15	3.41271428571429	8.8023	2.72907692307692	no	nothing	nothing	nothing	0	0	none	none
21174	51	CHH	0.981092591370116	0.794845713975944	0.942197124208085	0.390980144804664	0.998517755428619	0.975796072365771	0.889454950552418	0.999980733057478	0.999985795924666	0.944914613875496	8.88436363636364	12.2401428571429	8.43392857142857	7.4688	4.49526923076923	no	nothing	nothing	nothing	0	0	none	none
21174	53	CHH	0.92885579493458	0.336469974972383	0.816981699972235	0.765036388412214	0.714864428856389	0.857046551787348	0.952981990150478	0.965599091214165	0.999985795924666	0.955413182062636	7.51348484848485	10.5934285714286	1.51364285714286	5.3534	6.13688461538462	no	nothing	nothing	nothing	0	0	none	none
21174	58	CHH	0.338676449727393	0.475028626999981	0.82515745661514	0.308718149396111	0.104064213669778	0.238767393909838	0.0471764657840864	0.997060900975793	0.999985795924666	0.987687866721236	6.99321212121212	25.6514285714286	2.53435714285714	4.3109	2.58030769230769	no	nothing	nothing	nothing	0	0	none	none
21174	60	CHH	0.467311145831973	0.628176500858761	0.97110473802907	0.270055608962535	0.882422178749357	0.688811350082949	0.92427715878364	0.962174579121615	0.999985795924666	0.840080680229182	8.07551515151515	1.68671428571429	3.58642857142857	4.8468	3.40561538461538	no	nothing	nothing	nothing	0	0	none	none
21174	63	CHH	0.667361316874581	0.283140588878825	0.913457015358952	0.505355256988046	0.273226325295925	0.72091172675016	0.496863811021369	0.847367837425617	0.999985795924666	0.98731329354057	4.19881818181818	11.9457142857143	0.278214285714286	3.9559	2.71192307692308	no	nothing	nothing	nothing	0	0	none	none
21174	66	CHG	0.59392727668102	0.265017769496343	0.781538781627836	0.632779058640073	0.999958890467957	0.968068605829336	0.897907160415071	0.949368416173287	0.999985795924666	0.964380031601468	97.6510606060606	99.8858571428571	99.9586428571429	99.1155	98.4900384615385	no	nothing	nothing	nothing	0	0	none	none
21190	35	CHH	0.794405129075387	0.192095054625926	0.800939442213799	0.100895019871889	0.880675598520355	0.72617818515299	0.894259799094391	0.217109311598484	0.999985795924666	0.169985940624071	10.2938181818182	6.58514285714286	0.502857142857143	12.0276	1.64834615384615	no	Simple_repeat	Simple_repeat	repeat	0	23	none	none
21190	43	CHH	0.905194069760869	0.152484277029312	0.952066923594554	0.0804225552134766	0.667506680140076	0.946664477468923	0.722721347856538	0.363976085337067	0.999985795924666	0.36423030231427	8.83548484848485	8.584	0.199214285714286	6.738	1.61153846153846	no	Simple_repeat	Simple_repeat	repeat	0	23	none	none
21190	46	CHH	0.798237935421175	0.253440144334939	0.955077126696945	0.131470383394432	0.940804048742669	0.972291422423949	0.921853007580655	0.745800048538753	0.999985795924666	0.721693352405335	11.0404545454545	4.94914285714286	0.478142857142857	5.502	1.20673076923077	no	Simple_repeat	Simple_repeat	repeat	0	23	none	none
21190	47	CHH	0.592495145917833	0.735750257180501	0.961327466797654	0.742967408185786	0.949018167658843	0.830804371765843	0.852891389981553	0.992728657100567	0.999985795924666	0.996270614646936	11.8293939393939	2.81714285714286	7.47778571428571	9.9241	10.7081923076923	no	Simple_repeat	Simple_repeat	repeat	0	23	none	none
21190	57	CHH	0.779185343032361	0.410806796395465	0.910283742023203	0.223141313452229	0.571559355119963	0.824684753662992	0.414378645893491	0.941147211373955	0.999985795924666	0.90308267850945	9.20169696969697	10.8897142857143	5.25328571428571	6.496	3.75530769230769	no	Simple_repeat	Simple_repeat	repeat	0	23	none	none
21190	58	CHH	0.875858958104734	0.577273505186421	0.941295972280376	0.675523124818321	0.999958890467957	0.99823879206479	0.998766816239859	0.972568477636458	0.999985795924666	0.996596284408073	4.51390909090909	3.41142857142857	1.29971428571429	2.3666	2.51776923076923	no	Simple_repeat	Simple_repeat	repeat	0	23	none	none
21190	60	CHH	0.494576998984202	0.487610861245155	0.887895449474159	0.758385592273192	0.229364386945291	0.474962423867091	0.34420102518533	0.97796782835208	0.999985795924666	0.98731329354057	3.50854545454545	11.9768571428571	0.729571428571429	2.5227	3.59265384615385	no	Simple_repeat	Simple_repeat	repeat	0	23	none	none
21190	63	CHH	0.582562879854759	0.844900314216472	0.924388345650802	0.880955927784929	0.888763741391693	0.870653246983775	0.594999419812751	0.999860797461377	0.999985795924666	0.940126968560268	2.7839696969697	12.329	3.22228571428571	4.8927	1.92484615384615	no	Simple_repeat	Simple_repeat	repeat	0	23	none	none
21190	66	CHG	0.525049369412513	0.843281673271223	0.926119318877272	0.872311342754665	0.81162277916985	0.823563438661762	0.683111609262473	0.999980733057478	0.999985795924666	0.990097564555175	98.833303030303	95.0377142857143	98.5807857142857	98.1622	99.3445	no	Simple_repeat	Simple_repeat	repeat	0	23	none	none
21227	3	CHG	0.582695297867288	0.789047436616691	0.75690993649165	0.41113189310695	0.919661132315565	0.435185674760885	0.281756706932527	0.712819902570904	0.999985795924666	0.987993933704236	98.3416363636364	99.8055714285714	99.1181428571429	97.6214	97.6276923076923	no	nothing	nothing	nothing	0	0	none	none
21227	10	CHG	0.597216251304222	0.343943522273547	0.704206808337423	0.492444845832316	0.999958890467957	0.994132903315464	0.941925754475291	0.999980733057478	0.999985795924666	0.952693472525106	8.48093939393939	3.16785714285714	3.93442857142857	2.6332	4.97176923076923	no	nothing	nothing	nothing	0	0	none	none
21227	12	CHG	0.92885579493458	0.186059964217887	0.713539792939717	0.047431614042892	0.713570102839992	0.893868603861351	0.574075291209989	0.930612713301184	0.999985795924666	0.888807123192357	6.06942424242424	7.60042857142857	1.7385	4.2985	2.08180769230769	no	nothing	nothing	nothing	0	0	none	none
21227	13	CHG	0.902704460905924	0.62924351248331	0.981076892287651	0.0538557208287867	0.911426707359018	0.989430121064333	0.290827141235171	0.91111706589123	0.999985795924666	0.366415036423655	4.96342424242424	7.75028571428571	5.04471428571429	5.335	1.99319230769231	no	nothing	nothing	nothing	0	0	none	none
21227	15	CHG	0.838665985062218	0.30318485369385	0.848759002826984	0.285592797314094	0.952821874277267	0.994284804483673	0.964670879218624	0.926447197647699	0.999985795924666	0.977662609073047	7.6609696969697	5.86557142857143	5.94157142857143	4.7458	4.65276923076923	no	nothing	nothing	nothing	0	0	none	none
21227	18	CHH	0.47066217152637	0.0875134040749371	0.909864043419648	0.0667820210579319	0.990680235953469	0.773519219017138	0.99580921838414	0.486917546277152	0.999985795924666	0.665053513650894	7.13539393939394	2.38657142857143	1.33871428571429	7.254	3.16657692307692	no	nothing	nothing	nothing	0	0	none	none
21227	24	CHH	0.796227948093144	0.215278223407628	0.855391509081575	0.31582052678998	0.348697300349101	0.999625861527596	0.565356185514128	0.301940028159349	0.999985795924666	0.488842942570646	9.101	12.3908571428571	2.91678571428571	13.8619	6.52765384615385	no	nothing	nothing	nothing	0	0	none	none
21227	25	CHH	0.508750292080638	0.147112589881496	0.937961835479679	0.179232591412135	0.0393981373821012	0.557459810158251	0.0757747143535228	0.594830335921972	0.999985795924666	0.810187030792416	6.83860606060606	14.36	2.01057142857143	5.2185	3.76292307692308	no	nothing	nothing	nothing	0	0	none	none
21227	26	CHH	0.924166647103215	0.385991746405941	0.937961835479679	0.0277193403766511	0.942719735628637	0.998436663885501	0.484172441399545	0.892208673367236	0.999985795924666	0.423938704920851	7.30715151515152	8.068	5.98507142857143	7.4596	2.84207692307692	no	nothing	nothing	nothing	0	0	none	none
21227	28	CHH	0.581304331685246	0.0717019510505231	0.694370939939082	0.810291927883198	0.903073461286461	0.987099750864726	0.808654057228262	0.745800048538753	0.600455299047377	0.829641123155852	10.9136666666667	4.20742857142857	0.924285714285714	4.5562	11.5311923076923	no	nothing	nothing	nothing	0	0	none	none
21227	33	CHH	0.75649290970457	0.269026958840266	0.855391509081575	0.380414212737735	0.976609513383812	0.743767767786041	0.998716981730331	0.383605183111909	0.999985795924666	0.556160720888805	5.64763636363636	3.947	1.44471428571429	12.3046	4.19734615384615	no	nothing	nothing	nothing	0	0	none	none
21227	39	CHH	0.647882902550337	0.224343176836416	0.879142196105852	0.0174750702009397	0.185999244640076	0.657388791614647	0.027278244611353	0.84700611239871	0.999985795924666	0.523091953021352	4.21106060606061	7.671	1.66071428571429	2.9158	0.740230769230769	no	nothing	nothing	nothing	0	0	none	none
21227	40	CHH	0.410720589043752	0.130710132588588	0.748116383601754	0.0313211960128773	0.999958890467957	0.236515638192287	0.996456124562376	0.10676607367844	0.999985795924666	0.0481535255470033	5.44536363636364	2.42542857142857	1.69778571428571	9.8555	1.4975	no	nothing	nothing	nothing	0	0	none	none
21227	41	CHG	0.525049369412513	0.00293340494202067	0.83115042368678	0.0629528805004822	0.461091292620188	0.903776443002833	0.989595176037422	0.162583859128474	0.937573002931189	0.810392324712945	7.71315151515152	4.64728571428571	1.59471428571429	5.6914	4.82	no	nothing	nothing	nothing	0	0	none	none
21227	43	CHG	0.825106371098814	0.286263423847543	0.763568025993872	0.509159175847677	0.951212228175515	0.974644758667707	0.997064935400506	0.969320163291385	0.999985795924666	0.97895925647136	9.53224242424242	7.938	4.19635714285714	6.8562	7.55523076923077	no	nothing	nothing	nothing	0	0	none	none
21227	44	CHH	0.935725976399397	0.220217866976149	0.244849854793071	0.282874459224411	0.76298673087362	0.532491872456545	0.918439438719563	0.935442975935808	0.999985795924666	0.654682125368172	7.63069696969697	7.65571428571429	3.26107142857143	0.7971	5.56257692307692	no	nothing	nothing	nothing	0	0	none	none
21227	49	CHH	0.553890596019479	0.194431781906668	0.64081453774057	0.00283414020035607	0.999958890467957	0.997540816200242	0.772989866874171	0.986568687662241	0.999985795924666	0.672198326600511	6.05390909090909	4.94757142857143	3.61671428571429	3.5651	2.22669230769231	no	nothing	nothing	nothing	0	0	none	none
21227	51	CHH	0.777580289450914	0.0662019890126307	0.927647777962331	0.134947948565446	0.594440464652206	0.844137513988106	0.93322571572632	0.162354055585231	0.999985795924666	0.430092221828837	4.66048484848485	3.6	0.826428571428571	8.0232	2.51692307692308	no	nothing	nothing	nothing	0	0	none	none
21227	52	CHH	0.306850020582292	0.0101282920175364	0.998850194987014	0.0645620920936733	0.915854188448333	0.490784848866813	0.965162338634165	0.0899753995710801	0.999985795924666	0.457479055674576	5.31333333333333	2.34742857142857	1.22407142857143	5.6592	3.31569230769231	no	nothing	nothing	nothing	0	0	none	none
21227	53	CHH	0.851897339970023	0.938830311332691	0.835320687070245	0.145372055403373	0.984362069573767	0.812071790826006	0.434840662735897	0.947014412780411	0.999985795924666	0.916978891703059	11.3552121212121	19.1097142857143	13.7804285714286	6.5286	2.17407692307692	no	nothing	nothing	nothing	0	0	none	none
21227	54	CHH	0.76407444863024	0.87520337222489	0.970223147876727	0.154102938365543	0.908586183603833	0.876568338332953	0.313304753867221	0.999980733057478	0.999985795924666	0.720290391092334	13.3303939393939	22.3824285714286	14.7127142857143	11.4572	4.09303846153846	no	nothing	nothing	nothing	0	0	none	none
21227	56	CHG	0.965478155049676	0.416485497760541	0.818331058466909	0.0998013844889852	0.924630197284279	0.930708263376854	0.653858033033295	0.994193383081283	0.999985795924666	0.895184581651983	6.31357575757576	6.89114285714286	4.51392857142857	4.7309	2.76719230769231	no	nothing	nothing	nothing	0	0	none	none
21266	3	CHG	0.903534806789548	0.39359980098721	0.430524514147879	0.838999017988011	0.734195052396745	0.476429615401144	0.955134495774953	0.913892982495242	0.999985795924666	0.461803291046233	99.3978181818182	99.9231428571429	95.2235714285714	90.2146	99.0711923076923	no	nothing	nothing	nothing	0	0	none	none
21266	7	CHH	0.895896210914101	0.166865375856416	0.883273587855108	0.205898825004076	0.38990891779215	0.882824277828154	0.597652569682746	0.737180401671655	0.999985795924666	0.917942056977084	5.40033333333333	8.75514285714286	0.0242142857142857	4.3321	1.31457692307692	no	nothing	nothing	nothing	0	0	none	none
21266	11	CHG	0.6033646699148	0.434366203338086	0.881363228259847	0.364673783251332	0.999958890467957	0.600797310034847	0.968166667605231	0.609181097532797	0.999985795924666	0.581602138868926	11.3670303030303	2.85757142857143	4.72864285714286	16.4164	5.17157692307692	no	nothing	nothing	nothing	0	0	none	none
21266	13	CHG	0.791939564581977	0.562428450313715	0.83115042368678	0.255278445501785	0.733824364008687	0.99823879206479	0.48882267953827	0.644149419928541	0.999985795924666	0.384836127767155	8.16139393939394	12.306	3.83921428571429	10.5681	3.67065384615385	no	nothing	nothing	nothing	0	0	none	none
21266	15	CHH	0.81024962995197	0.619233769468181	0.948792960430509	0.527633249790593	0.804740890018722	0.887506701215177	0.999651755550879	0.97271733384086	0.999985795924666	0.834221417630712	4.03839393939394	1.74828571428571	9.19778571428571	5.2235	3.28623076923077	no	nothing	nothing	nothing	0	0	none	none
21266	17	CHH	0.599623322439996	0.371617691353152	0.654716935449052	0.260800021722668	0.999958890467957	0.999625861527596	0.983695128976732	0.999728129402861	0.999985795924666	0.985095507250085	3.81548484848485	0.537285714285714	0.793428571428571	0.4719	1.25630769230769	no	nothing	nothing	nothing	0	0	none	none
21266	18	CHH	0.60049407200046	0.144282407041343	0.536755507823141	0.0940904859011195	0.980456638194647	0.236515638192287	0.983828655743373	0.0278485446140631	0.999985795924666	0.0259825071313697	9.37566666666667	2.64014285714286	0.886928571428571	18.2083	1.9145	no	nothing	nothing	nothing	0	0	none	none
21266	20	CHH	0.78062248652378	0.822508904556116	0.783201735618332	0.752198236603253	0.89928283887075	0.690605927515348	0.974314063507008	0.955647760336472	0.999985795924666	0.682606609417657	6.01433333333333	2.65314285714286	7.338	10.4776	3.54	no	nothing	nothing	nothing	0	0	none	none
21266	26	CHH	0.9873466821402	0.90817920577597	0.988270749704821	0.535747116302765	0.999958890467957	0.999582580967636	0.954542576853656	0.999728129402861	0.999985795924666	0.941766276548555	5.43578787878788	4.99671428571429	4.69728571428571	3.7181	3.30434615384615	no	nothing	nothing	nothing	0	0	none	none
21266	28	CHH	0.84018094717093	0.908126035968406	0.990311078196484	0.961002781437987	0.999958890467957	0.963244827991045	0.951916686148877	0.999728129402861	0.999985795924666	0.996596284408073	6.32363636363636	4.04271428571429	6.99635714285714	6.7653	9.23007692307692	no	nothing	nothing	nothing	0	0	none	none
21266	34	CHH	0.401655093216569	0.123538001931763	0.281556134569491	0.00548407570809572	0.999958890467957	0.989430121064333	0.957679347350398	0.999980733057478	0.999985795924666	0.978821978836209	11.8769090909091	2.34371428571429	2.89407142857143	2.0071	1.27730769230769	no	nothing	nothing	nothing	0	0	none	none
21266	35	CHG	0.440198936841816	0.851674336363909	0.580882370399198	0.921941819126737	0.414791687029456	0.974624250338622	0.483163196391905	0.536238595738978	0.999985795924666	0.61087937530277	4.00430303030303	22.243	3.03507142857143	16.2505	5.013	no	nothing	nothing	nothing	0	0	none	none
21266	37	CHG	0.84458450224618	0.511479767389441	0.73597029537933	0.261952401910924	0.999958890467957	0.71087587884192	0.955247364500689	0.468298403136797	0.999985795924666	0.25825590823243	6.05678787878788	3.39185714285714	1.76814285714286	7.4281	1.79469230769231	no	nothing	nothing	nothing	0	0	none	none
21266	39	CHH	0.902157119781422	0.245447052683276	0.922598097964679	0.401939990796438	0.832883132564484	0.922166540952665	0.964670879218624	0.46245372564461	0.999985795924666	0.702562583537328	3.42266666666667	3.36285714285714	0.283214285714286	4.761	1.87442307692308	no	nothing	nothing	nothing	0	0	none	none
21266	40	CHH	0.726171406155007	0.182794443411504	0.853993495878317	0.324983147155134	0.211764595695662	0.9887097927977	0.445579817704772	0.255479976452803	0.999985795924666	0.496957521318606	4.27193939393939	5.95928571428571	0.0318571428571429	5.9181	1.57242307692308	no	nothing	nothing	nothing	0	0	none	none
21266	41	CHH	0.951302307446505	0.335622914324601	0.976354161536136	0.17250134788312	0.744449249122766	0.981799884086131	0.64394990028123	0.798554488040584	0.999985795924666	0.722865697958013	7.40578787878788	11.2972857142857	2.29021428571429	8.4442	2.31603846153846	no	nothing	nothing	nothing	0	0	none	none
21266	44	CHH	0.89041527000777	0.343969922175153	0.941935833047261	0.281505217620811	0.938331323079976	0.932185967130885	0.942535875037131	0.628989748681972	0.999985795924666	0.638434136781598	9.32518181818182	7.88714285714286	1.99342857142857	10.1998	4.26653846153846	no	nothing	nothing	nothing	0	0	none	none
21266	46	CHH	0.879076571868564	0.52633212336308	0.897785841735019	0.465261307181874	0.997008757109398	0.884470197333688	0.978606389663521	0.710981777182323	0.999985795924666	0.695634113431444	10.2258484848485	8.65414285714286	3.458	12.4791	5.14488461538462	no	nothing	nothing	nothing	0	0	none	none
21266	49	CHH	0.777134379029547	0.51090846693518	0.944701797313336	0.956314135921457	0.999958890467957	0.967736893364918	0.941636862152446	0.943001432891772	0.999985795924666	0.986725445143855	5.98457575757576	3.348	2.33164285714286	4.3946	6.93819230769231	no	nothing	nothing	nothing	0	0	none	none
21266	53	CHH	0.786304782445534	0.457043856044453	0.976484760361449	0.530041589246561	0.999958890467957	0.899977410768104	0.99611801177123	0.797698219422374	0.999985795924666	0.885911536650385	7.97187878787879	4.06842857142857	1.36271428571429	9.0526	3.85888461538462	no	nothing	nothing	nothing	0	0	none	none
21266	54	CHH	0.969313645370124	0.966903355954446	0.783521638510004	0.88470464153374	0.999958890467957	0.863583200621323	0.981263456342565	0.897136889595865	0.999985795924666	0.892143268159517	3.5569696969697	2.61828571428571	3.46135714285714	7.3642	4.43019230769231	no	nothing	nothing	nothing	0	0	none	none
21266	57	CHH	0.526900118678894	0.394713971994933	0.824561219788771	0.178696249702247	0.204313705958732	0.42861975383029	0.0846496314491483	0.978387110945797	0.999985795924666	0.947865353972378	7.28033333333333	17.8107142857143	1.87385714285714	3.431	1.72296153846154	no	nothing	nothing	nothing	0	0	none	none
21266	59	CHH	0.750246597037575	0.633325557079617	0.946517248940043	0.47274194198223	0.999958890467957	0.841619761727563	0.992397179181311	0.862094330370033	0.999985795924666	0.798963297111362	4.28812121212121	1.02171428571429	1.79885714285714	6.0962	2.20526923076923	no	nothing	nothing	nothing	0	0	none	none
21266	62	CHG	0.482347262403874	0.220023556590821	0.849559512222973	0.6018913235385	0.999958890467957	0.848360369186001	0.767477306446123	0.857284362357622	0.999985795924666	0.993283559426727	6.00036363636364	0.0557142857142857	0.0523571428571429	2.5977	3.71911538461538	no	nothing	nothing	nothing	0	0	none	none
21266	64	CHG	0.982799669081595	0.652366370938487	0.252792463521779	0.761703611208341	0.986541295579984	0.477623699344965	0.98286215948738	0.620831531113669	0.999985795924666	0.320535093294566	99.0057575757576	98.3324285714286	98.0366428571429	92.175	98.3354615384615	no	nothing	nothing	nothing	0	0	none	none
21282	3	CHG	0.742472863646411	0.739707884253818	0.982849927315064	0.30076118578162	0.805679267154601	0.876568338332953	0.485174429791559	0.981133182760917	0.999985795924666	0.840020088743483	98.7591515151515	NA	96.9306428571429	96.9296	95.6363846153846	no	nothing	nothing	nothing	0	0	none	none
21282	7	CG	0.802248651741118	0.401820013439077	0.580447243756026	0.666401031966995	0.630769756503043	0.52625466879573	0.837900766482476	0.981478267339744	0.999985795924666	0.762741607314824	71.611696969697	NA	86.2212857142857	91.5407	75.5245769230769	no	nothing	nothing	nothing	0	0	none	none
21282	8	CG	0.788818644303378	0.483927053216557	0.764354222075193	0.48837153828436	0.999958890467957	0.996550813719621	0.994715406723547	0.999980733057478	0.999985795924666	0.983851322520218	98.8218181818182	NA	100	100	NA	no	nothing	nothing	nothing	0	0	none	none
21282	10	CHH	0.638072257310358	0.377410582433225	0.886446153948485	0.254214649224323	0.348728350916751	0.650337706072082	0.2714941860131	0.936630389156995	0.999985795924666	0.937347753599885	9.98466666666667	NA	2.708	6.8761	NA	no	nothing	nothing	nothing	0	0	none	none
21282	16	CHH	0.622950343644742	0.559486751193782	0.97424373106975	0.34448397297549	0.480353879391301	0.755608883142606	0.320520706879868	0.933052631142181	0.999985795924666	0.88454916227385	8.44878787878788	NA	2.79435714285714	6.6542	3.78334615384615	no	nothing	nothing	nothing	0	0	none	none
21282	18	CHH	0.600595098409235	0.281983506654189	0.63354526776571	0.218901145748698	0.216730866801015	0.343001077366523	0.203998528139717	0.999980733057478	0.999985795924666	0.988673550738781	5.31530303030303	NA	0.909714285714286	1.0499	2.15711538461538	no	nothing	nothing	nothing	0	0	none	none
21282	20	CHH	0.886033563018351	0.105753034834303	0.860651898415445	0.0949969589562209	0.639737685216034	0.988708118176259	0.828564216790615	0.635820549739473	0.999985795924666	0.822511502594288	11.7040909090909	NA	0.994928571428571	9.1674	3.39303846153846	no	nothing	nothing	nothing	0	0	none	none
21282	23	CHH	0.197779951179323	0.240848356860188	0.949772577455974	0.991983779773271	0.012098960738627	0.255700872894963	0.154389897334352	0.739027986650821	0.999985795924666	0.981365162787349	5.49309090909091	NA	0.578142857142857	3.6553	6.22938461538462	no	nothing	nothing	nothing	0	0	none	none
21282	26	CHH	0.932935927857736	0.621988645123645	0.524916357978749	0.868610090020672	0.999874334804422	0.62389861152192	0.971849450897699	0.294360374886333	0.999985795924666	0.562460468434261	7.36412121212121	NA	3.58914285714286	23.288	10.2502307692308	no	nothing	nothing	nothing	0	0	none	none
21282	35	CHH	0.523315637456467	0.0662237966344106	0.515991193805508	0.0490619789602635	0.975368369214757	0.99823879206479	0.994590045109509	0.903001165751105	0.999985795924666	0.993175840751279	11.6647878787879	NA	1.49757142857143	3.6318	3.0915	no	nothing	nothing	nothing	0	0	none	none
21282	37	CHH	0.681888459440563	0.491919721024442	0.83115042368678	0.0662227885213558	0.999958890467957	0.64235175001781	0.95323155328721	0.589614224473069	0.999985795924666	0.141357352728787	7.86609090909091	NA	5.1655	13.0783	1.47411538461538	no	nothing	nothing	nothing	0	0	none	none
21282	40	CHH	0.523250295668431	0.256883902309804	0.624898012560801	0.221788617394345	0.999958890467957	0.98070772008948	0.956128784134544	0.999728129402861	0.999985795924666	0.985095507250085	5.14681818181818	NA	1.45692857142857	1.4159	3.19953846153846	no	nothing	nothing	nothing	0	0	none	none
21282	41	CHH	0.99222444088821	0.377993639899592	0.681876038502533	0.434222845104181	0.870465552410258	0.820268159527296	0.928794866967331	0.999980733057478	0.999985795924666	0.955349955132994	6.37821212121212	NA	1.43757142857143	1.4336	4.16323076923077	no	nothing	nothing	nothing	0	0	none	none
21282	42	CHH	0.583515431295629	0.52799762243503	0.961532700286725	0.383705392987027	0.389936449570771	0.690297433173478	0.286886593923503	0.934552139570297	0.999985795924666	0.921692037804873	7.31115151515151	NA	4.44557142857143	6.7001	5.55807692307692	no	nothing	nothing	nothing	0	0	none	none
21282	47	CHH	0.731999387646125	0.100943592050741	0.689674283172323	0.0731447403814331	0.834746457161508	0.986955896870873	0.934229692757934	0.833042145512033	0.999985795924666	0.952839406579829	12.0264242424242	NA	0.649642857142857	7.1721	2.70303846153846	no	nothing	nothing	nothing	0	0	none	none
21282	48	CHH	0.911524741578501	0.0254058858470701	0.262982896532992	0.0602782169559045	0.30710816615698	0.610742177621859	0.711756373382296	0.939331210586991	0.999985795924666	0.947007893254508	9.17251515151515	NA	0.107571428571429	0.83	2.84480769230769	no	nothing	nothing	nothing	0	0	none	none
21282	50	CHG	0.837330875561695	0.875077290875143	0.767464134961061	0.915008075358787	0.963188234888699	0.745989929022168	0.942541019270544	0.925818098421586	0.999985795924666	0.862420710803957	5.45872727272727	NA	6.38457142857143	0.5741	5.40084615384615	no	nothing	nothing	nothing	0	0	none	none
21282	52	CHG	0.182574408686619	0.368577735979157	0.225127821869817	0.00513705668133074	0.722039545302546	0.972291422423949	0.983695128976732	0.792793602522263	0.999985795924666	0.994260080036303	10.6466666666667	NA	6.70585714285714	1.4033	1.83865384615385	no	nothing	nothing	nothing	0	0	none	none
21282	53	CHH	0.225803861128029	0.199201809692407	0.583260827638663	0.0739830188457963	0.946217609937452	0.84206724274007	0.880964608210612	0.995923937346647	0.999985795924666	0.992400727588959	8.39778787878788	NA	1.70085714285714	1.7871	2.45096153846154	no	nothing	nothing	nothing	0	0	none	none
21282	56	CHH	0.685303353062964	0.890515082110271	0.760737099539541	0.689044963631082	0.954371997739633	0.568119428593739	0.943279422632219	0.784431940791456	0.999985795924666	0.613730318799666	6.16751515151515	NA	4.70428571428571	17.1538	4.57569230769231	no	nothing	nothing	nothing	0	0	none	none
21282	57	CHH	0.508863286385392	0.455700392453456	0.703995183380349	0.395236189252879	0.231477069888657	0.941398362144384	0.193335747842955	0.372870961275517	0.999985795924666	0.325387165696334	5.18827272727273	NA	1.47042857142857	13.953	2.10415384615385	no	nothing	nothing	nothing	0	0	none	none
21282	64	CHG	0.521786090162465	0.986644482105784	0.931183120755679	0.897967931886068	0.648156914661706	0.783068300376322	0.624070597888188	0.982953464760232	0.999985795924666	0.988673550738781	98.4501212121212	NA	99.0566428571429	98.4746	98.4132307692308	no	nothing	nothing	nothing	0	0	none	none
21288	3	CHG	0.655633479950937	0.77096752218035	0.681381076840916	0.798462596311534	0.699545859946634	0.997660854494094	0.9013965845329	0.599515196354603	0.999985795924666	0.817256028211048	98.7676363636364	95.1788571428571	99.8340714285714	95.1669	98.5001153846154	no	nothing	nothing	nothing	0	0	none	none
21288	16	CHH	0.805224069970258	0.630564993790744	0.650725100926308	0.379883759479326	0.817300186187486	0.94090454784839	0.666219526279089	0.450472029831955	0.999985795924666	0.254405579965989	3.71539393939394	6.72614285714286	1.99842857142857	7.2535	1.28026923076923	no	nothing	nothing	nothing	0	0	none	none
21288	17	CHH	0.535671577419967	0.484760982127437	0.909989849386367	0.155554535715377	0.984315395306461	0.835909100750984	0.98467723087401	0.964633009787932	0.999985795924666	0.838557182181435	7.16321212121212	1.59657142857143	4.49521428571429	5.1733	1.922	no	nothing	nothing	nothing	0	0	none	none
21288	18	CHG	0.967237621419794	0.171004914163186	0.941643646978427	0.136495351159116	0.620102318007217	0.992352170566416	0.743393430110979	0.638076308481542	0.999985795924666	0.748764216374785	9.32984848484849	10.1704285714286	1.49492857142857	9.3844	2.99226923076923	no	nothing	nothing	nothing	0	0	none	none
21288	20	CHG	0.861802526022634	0.810864275046454	0.99441691801187	0.532742324834408	0.957242315287854	0.958209994373672	0.840045290408465	0.988240242599757	0.999985795924666	0.935354244009506	7.0709696969697	7.28728571428571	4.80842857142857	7.399	NA	no	nothing	nothing	nothing	0	0	none	none
21288	27	CHH	0.839939236409666	0.370505012103627	0.880785989791834	0.624740144057156	0.984315395306461	0.999136832305343	0.998425641054025	0.945320379191862	0.999985795924666	0.998357056429794	8.87790909090909	5.40228571428571	2.649	7.3296	7.14819230769231	no	nothing	nothing	nothing	0	0	none	none
21288	30	CHH	0.567291849445559	0.933561876263547	0.73427058678237	0.120311407967555	0.678031338667854	0.967674454514598	0.996456124562376	0.782752856494044	0.999985795924666	0.970455455139888	6.61878787878788	0.609714285714286	5.61228571428571	2.5225	1.28	no	nothing	nothing	nothing	0	0	none	none
21288	33	CHH	0.971099306146613	0.233724630586176	0.691517613357658	0.071016412865405	0.664376567837928	0.799218065587094	0.509678840995304	0.981478267339744	0.999985795924666	0.953689942180478	8.59057575757576	7.10585714285714	1.35242857142857	2.2449	0.991576923076923	no	nothing	nothing	nothing	0	0	none	none
21288	38	CHH	0.694679484877953	0.971125707001457	0.924603262033591	0.695952339193881	0.933832459466239	0.762774621693373	0.950783460483588	0.972546810953842	0.999985795924666	0.873218908037767	5.33315151515152	1.27328571428571	6.80978571428571	8.095	3.05380769230769	no	nothing	nothing	nothing	0	0	none	none
21288	42	CHH	0.7625997087783	0.936038028173049	0.904396441868048	0.981298098825934	0.93789634909083	0.802863100144138	0.922782374786332	0.986568687662241	0.999985795924666	0.951001656248152	8.91415151515151	12.0951428571429	8.41671428571428	3.4742	7.99696153846154	no	nothing	nothing	nothing	0	0	none	none
21288	44	CHH	0.90384724356936	0.419845399582415	0.375092148694474	0.797655216499737	0.780908092934785	0.68296305144051	0.950783460483588	0.091254156907358	0.999985795924666	0.190613911403983	6.63266666666667	9.73071428571429	0.893785714285714	21.1049	5.465	no	nothing	nothing	nothing	0	0	none	none
21288	46	CHH	0.357123657083891	0.371455443751881	0.428623907933681	0.0529218783030514	0.932157572911832	0.98691393472246	0.978396569822023	0.926906525718219	0.999985795924666	0.999075250129241	12.9230303030303	0.126142857142857	6.12942857142857	1.1426	1.29176923076923	no	nothing	nothing	nothing	0	0	none	none
21288	52	CHG	0.67619034647316	0.588215798079158	0.951406862669439	0.377459815569202	0.999958890467957	0.78327568215177	0.986492955327748	0.843756651639726	0.999985795924666	0.747206490266952	5.66718181818182	1.52442857142857	3.93578571428571	7.7754	2.56792307692308	no	nothing	nothing	nothing	0	0	none	none
21288	54	CHG	0.857133650813356	0.375014481154091	0.967987352607793	0.596986337126806	0.981143041391758	0.982397614740325	0.999011814880526	0.856173287887012	0.999985795924666	0.977018510176681	4.19939393939394	1.20528571428571	0.8615	2.9814	NA	no	nothing	nothing	nothing	0	0	none	none
21288	57	CHH	0.586588671057534	0.401057121917869	0.97570082038339	0.0570350679631951	0.999958890467957	0.801678188482045	0.977809796297481	0.859783398093598	0.999985795924666	0.488642964437391	8.76560606060606	0.608285714285714	2.74635714285714	8.2132	0.153153846153846	no	nothing	nothing	nothing	0	0	none	none
21288	64	CHG	0.824122037522104	0.338935021991986	0.918480623820521	0.982607649028104	0.593999620597717	0.992438653290445	0.955942366264886	0.594525195960075	0.999985795924666	0.96889622881447	98.6095151515152	99.976	96.3953571428571	99.7895	99.0991923076923	no	nothing	nothing	nothing	0	0	none	none
21298	3	CHG	0.568848128228923	0.665849411002597	0.853892837725243	0.622793730964276	0.954926489837715	0.908197203633656	0.871396265610562	0.999980733057478	0.999985795924666	0.991795246556304	95.2654242424242	99.9537142857143	98.7025714285714	97.8538	98.0762307692308	no	nothing	nothing	nothing	0	0	none	none
21298	12	CHH	0.301327506423164	0.119972838456867	0.607734907350442	0.0745832193218402	0.999958890467957	0.896805150404483	0.949938316024581	0.924846044675396	0.999985795924666	0.982758157003964	7.09469696969697	0.344	0.615	1.5197	1.91826923076923	no	nothing	nothing	nothing	0	0	none	none
21298	16	CHH	0.507229200985603	0.821563461844924	0.905024545164937	0.369983251433625	0.478947807418893	0.508033437827691	0.161715272491026	0.999728129402861	0.999985795924666	0.970023636474309	NA	19.9368571428571	7.02414285714286	3.1758	2.04961538461538	no	nothing	nothing	nothing	0	0	none	none
21298	19	CHG	0.473836107439906	0.304167469386052	0.649390472953751	0.595189200283607	0.999958890467957	0.96290109773138	0.24262952612795	0.999980733057478	0.902993068323798	0.375932467242976	3.23448484848485	18.9207142857143	14.1885	14.6369	0.871038461538462	no	nothing	nothing	nothing	0	0	none	none
21298	21	CHG	0.993118592054374	0.104802865415993	0.595463545166847	0.0346326441441485	0.400423293951971	0.741718053431201	0.376114055836536	0.92557215398624	0.999985795924666	0.953293314316408	NA	9.156	1.10471428571429	1.4995	1.18942307692308	no	nothing	nothing	nothing	0	0	none	none
21298	24	CHH	0.528034659098293	0.319785182699228	0.889133904709677	0.41665367575679	0.146169234358431	0.513486766626588	0.206945048232548	0.909478087797176	0.999985795924666	0.985095507250085	NA	14.5888571428571	0.974071428571429	2.634	2.784	no	nothing	nothing	nothing	0	0	none	none
21298	25	CHH	0.709799783797952	0.686934338554091	0.844298743666033	0.806876867744752	0.714661272227006	0.988415595909648	0.772989866874171	0.75189007334403	0.999985795924666	0.805552769479129	NA	8.42028571428571	2.01728571428571	5.4653	3.14415384615385	no	nothing	nothing	nothing	0	0	none	none
21298	26	CHH	0.519629037822096	0.229158703044564	0.942078907280864	0.34870063365903	0.0823283906759316	0.583357547374943	0.161191756046596	0.74569762369054	0.999985795924666	0.932167722127724	NA	14.3082857142857	0.319214285714286	3.4387	2.10907692307692	no	nothing	nothing	nothing	0	0	none	none
21298	28	CHH	0.976055953206903	0.34985275927166	0.909054162070602	0.373206936944957	0.795466281912751	0.95084855947371	0.876441369383959	0.903905921071695	0.999985795924666	0.967734603092786	4.95478787878788	5.10728571428571	1.01378571428571	3.4457	2.21873076923077	no	nothing	nothing	nothing	0	0	none	none
21298	29	CHH	0.91647928401003	0.962263876473336	0.830742554462911	0.504598695235782	0.999958890467957	0.859313912505991	0.876481831895226	0.934122682280522	0.999985795924666	0.998365698524165	7.64387878787879	9.60628571428571	7.46685714285714	4.0398	6.13884615384615	no	nothing	nothing	nothing	0	0	none	none
21298	32	CHH	0.9761048587336	0.782908597133932	0.737160095160229	0.387014811294845	0.995975472764622	0.830591756108263	0.88122643685553	0.935016349759991	0.999985795924666	0.98600293050233	NA	7.20285714285714	7.638	1.1933	4.21026923076923	no	nothing	nothing	nothing	0	0	none	none
21298	35	CHH	0.658371274728722	0.255515374516835	0.973908236688059	0.317049863653138	0.225259910013033	0.797939424669386	0.324351165316699	0.716812195818876	0.999985795924666	0.873091935567936	NA	12.4881428571429	1.31621428571429	4.9253	2.561	no	nothing	nothing	nothing	0	0	none	none
21298	36	CHH	0.701474310156565	0.107460974384581	0.998132720296379	0.20620417622559	0.0988731672517322	0.875525512882394	0.285227746868618	0.363565170440023	0.999985795924666	0.703960589894026	NA	14.1898571428571	0.0113571428571429	5.3972	2.70126923076923	no	nothing	nothing	nothing	0	0	none	none
21298	38	CHH	0.805944294747871	0.555593311725571	0.713539792939717	0.325399891457624	0.749953420241976	0.95778187047529	0.586243383908102	0.465775957522792	0.999985795924666	0.282794675310868	NA	15.7701428571429	3.6335	18.3343	2.78580769230769	no	nothing	nothing	nothing	0	0	none	none
21298	39	CHH	0.709865792786644	0.757517019872371	0.880055045424243	0.196169958214519	0.996348522751146	0.975050471929435	0.981649065063028	0.999728129402861	0.999985795924666	0.915205291363716	9.45215151515151	3.43685714285714	8.10135714285714	5.7318	3.30053846153846	no	nothing	nothing	nothing	0	0	none	none
21298	41	CHH	0.743580445002352	0.956075405439971	0.959156697352864	0.937008474208044	0.969296767404094	0.84975243804256	0.878888597594979	0.988452936055693	0.999985795924666	0.996185817330285	4.21836363636364	0.327571428571429	4.19014285714286	6.5392	5.90461538461538	no	nothing	nothing	nothing	0	0	none	none
21298	47	CHH	0.738648523224926	0.16912629222967	0.737008224312969	0.249423139612936	0.905699299464995	0.593008280704889	0.984372942264124	0.126069813158211	0.999985795924666	0.249593910746653	5.10509090909091	2.77914285714286	0.4405	7.4556	2.10003846153846	no	nothing	nothing	nothing	0	0	none	none
21298	50	CHG	0.547626505122007	0.646101758786562	0.998571513009939	0.651248996219201	0.408828189475424	0.721441877398412	0.369099434805466	0.933199503239936	0.999985795924666	0.955096168126545	3.74939393939394	12.0421428571429	2.49071428571429	6.2102	3.33207692307692	no	nothing	nothing	nothing	0	0	none	none
21298	52	CHG	0.743352852484073	0.469412180855606	0.922598097964679	0.739196054921956	0.573157810192405	0.968612479971778	0.78762713751628	0.712448325018937	0.999985795924666	0.88985283609856	NA	14.2997142857143	1.97542857142857	8.285	5.09257692307692	no	nothing	nothing	nothing	0	0	none	none
21298	54	CHH	0.986273893053364	0.2762618844564	0.77411033817223	0.156857110096123	0.76298673087362	0.866766613954206	0.73464523030692	0.284660403640045	0.999985795924666	0.206680462601666	NA	9.29571428571428	1.7025	12.5271	2.68192307692308	no	nothing	nothing	nothing	0	0	none	none
21298	55	CHH	0.516739220102417	0.592225850184047	0.166118322975177	0.815516903820106	0.319164194212338	0.881080682546125	0.407180394876639	0.0604462156568436	0.999985795924666	0.0707424211300291	NA	10.1268571428571	0.046	17.745	1.35819230769231	no	nothing	nothing	nothing	0	0	none	none
21298	59	CHH	0.945001582786992	0.487102968994053	0.609604628196444	0.296481269552235	0.966195373684178	0.69032128028832	0.914441206696259	0.287158989818953	0.999985795924666	0.153763895980045	NA	7.11885714285714	3.39057142857143	19.4984	2.52769230769231	no	nothing	nothing	nothing	0	0	none	none
21298	64	CHG	0.711800282348441	0.81836438398774	0.963070157754	0.828827044798162	0.813543660988199	0.924075642449913	0.934472354437424	0.957058439950002	0.999985795924666	0.999239723507958	NA	99.8387142857143	97.7021428571429	98.9825	98.1146153846154	no	nothing	nothing	nothing	0	0	none	none
21316	3	CHG	0.923884758475482	0.514125856833415	0.925731244096647	0.511036102455615	0.859391186852323	0.936722331009069	0.884904697283908	0.960270044684646	0.999985795924666	0.982286119910418	98.3609696969697	98.9775714285714	NA	97.911	96.6987307692308	no	nothing	nothing	nothing	0	0	none	none
21316	8	CHH	0.587754330107336	0.78900780069003	0.929343931688901	0.669633952023529	0.600943912904675	0.648292922685701	0.473648762105054	0.999980733057478	0.999985795924666	0.999075250129241	5.48036363636364	13.1637142857143	2.74164285714286	3.767	3.05357692307692	no	nothing	nothing	nothing	0	0	none	none
21316	9	CHH	0.69918649766944	0.341325501306473	0.718860942520279	0.0886579795199977	0.999958890467957	0.996093090352354	0.947922825459293	0.998356052058151	0.999985795924666	0.951011611097197	7.97848484848485	4.30242857142857	NA	2.8988	1.66196153846154	no	nothing	nothing	nothing	0	0	none	none
21316	10	CHH	0.648932666895641	0.0961420010473182	0.952969900676825	0.16033453695792	0.861991174202069	0.756801691289611	0.989595176037422	0.230456723728365	0.999985795924666	0.506498536372989	6.59281818181818	3.45771428571429	NA	10.1948	2.58407692307692	no	nothing	nothing	nothing	0	0	none	none
21316	16	CHG	0.531366496508339	0.445417677831946	0.911700619989066	0.760349755352225	0.245494524373986	0.54699514170132	0.40880749477403	0.944144851752813	0.999985795924666	0.996596284408073	4.55524242424242	13.1734285714286	NA	3.4386	3.83019230769231	no	nothing	nothing	nothing	0	0	none	none
21316	18	CHG	0.989828170137962	0.435875760420672	0.883584983334141	0.503139484760389	0.928960210692256	0.947194177036934	0.943464383877602	0.61748008866448	0.999985795924666	0.997941873183723	7.65648484848485	7.74942857142857	16.1305	4.2161	3.60611538461538	no	nothing	nothing	nothing	0	0	none	none
21316	20	CHH	0.67064834657324	0.964730335685109	0.781193199080698	0.142468467719475	0.907840691134597	0.986955896870873	0.989029584301121	0.895552758612563	0.999985795924666	0.956779204143877	8.06566666666667	2.466	9.74057142857143	3.0369	2.37634615384615	no	nothing	nothing	nothing	0	0	none	none
21316	24	CHH	0.91910528994074	0.382237932177806	0.413648247881062	0.124768729844079	0.939748334645058	0.68474178863356	0.801040774760085	0.921852510845385	0.999985795924666	0.953087589922412	16.5903939393939	18.0375714285714	NA	0.4525	2.80330769230769	no	nothing	nothing	nothing	0	0	none	none
21316	29	CHH	0.919492649006493	0.420754339375243	0.809883820153492	0.592323178609823	0.800684136835542	0.848374753617919	0.918162205729198	0.990988612990607	0.999985795924666	0.980674846560554	11.1297575757576	16.2854285714286	NA	4.9393	6.97076923076923	no	nothing	nothing	nothing	0	0	none	none
21316	30	CHH	0.626355245813973	0.445371237758256	0.650725100926308	0.307314020706672	0.999958890467957	0.999682350651903	0.977932783668478	0.994818879351089	0.999985795924666	0.975726496698626	9.6599696969697	0.18	NA	0.5819	2.97088461538462	no	nothing	nothing	nothing	0	0	none	none
21316	33	CHH	0.575674780960141	0.192981142434155	0.745650494599489	0.0973533543677234	0.999958890467957	0.9575521748694	0.999651755550879	0.921539574388482	0.999985795924666	0.945665175667781	9.0219696969697	1.15985714285714	1.71685714285714	3.2637	2.05892307692308	no	nothing	nothing	nothing	0	0	none	none
21316	34	CHH	0.543161535327025	0.0876184301531614	0.590919812945661	0.00655551999004109	0.951212228175515	0.99823879206479	0.875656235140745	0.877864441774585	0.999985795924666	0.787762834703461	6.78227272727273	2.89985714285714	NA	2.4685	0.581423076923077	no	nothing	nothing	nothing	0	0	none	none
21316	35	CHH	0.95781582888217	0.359282305335178	0.363785066808333	0.806741899364154	0.888611740317852	0.490476953838492	0.970153449401547	0.0666203305195841	0.999985795924666	0.405157994469531	4.60548484848485	6.43157142857143	NA	14.2177	5.66242307692308	no	nothing	nothing	nothing	0	0	none	none
21316	42	CHH	0.717415732952963	0.0397175639742705	0.532928441753402	0.027594603024063	0.676417461040301	0.94484504686416	0.874344683087413	0.821763463730543	0.999985795924666	0.969675465183667	9.80251515151515	4.77314285714286	0.0512857142857143	1.9715	1.92053846153846	no	nothing	nothing	nothing	0	0	none	none
21316	45	CHH	0.740762830086938	0.259214254453732	0.969701852931793	0.246067789792979	0.987354162033668	0.92755094143956	0.989595176037422	0.726199652870712	0.999985795924666	0.825260914147166	14.7020303030303	14.2857142857143	3.71885714285714	11.1037	8.24261538461538	no	nothing	nothing	nothing	0	0	none	none
21316	46	CHH	0.627000188647503	0.525338788269611	0.85371236966846	0.979437668681782	0.999730243160589	0.596845668431656	0.778419363177399	0.646690833279817	0.999985795924666	0.901565806180897	10.0622121212121	1.03971428571429	4.87357142857143	16.2618	10.5931923076923	no	nothing	nothing	nothing	0	0	none	none
21316	48	CHH	0.658387582462611	0.885274519719976	0.9129123724294	0.228632013850393	0.788340249258416	0.922495506245519	0.998067959219046	0.933052631142181	0.999985795924666	0.902645132368453	9.89642424242424	1.403	14.5294285714286	6.8108	2.55323076923077	no	nothing	nothing	nothing	0	0	none	none
21316	49	CHH	0.872557940552372	0.330276678273623	0.982292368678091	0.573247826169421	0.657597945972229	0.95400360541324	0.994609868736695	0.782752856494044	0.937573002931189	0.914877525826722	4.93315151515151	1.44557142857143	15.9703571428571	5.6458	1.98926923076923	no	nothing	nothing	nothing	0	0	none	none
21316	51	CHH	0.371014629487303	0.47616103421243	0.82515745661514	0.101668813195632	0.891848130574658	0.776685964632416	0.955730736552716	0.995744740454889	0.999985795924666	0.874685889672108	9.73712121212121	1.66828571428571	NA	5.9325	3.87769230769231	no	nothing	nothing	nothing	0	0	none	none
21316	55	CHH	0.980101981489177	0.347421254364178	0.982808509657972	0.220738797823373	0.849227973571249	0.999625861527596	0.82505582233532	0.788336276186539	0.999985795924666	0.760782479132701	NA	6.01214285714286	NA	5.9662	2.69376923076923	no	nothing	nothing	nothing	0	0	none	none
21316	64	CHG	0.61007538995963	0.423317511063539	0.796707950044089	0.417576687507743	0.999958890467957	0.95603740365251	0.9517046223226	0.997560321552132	0.999985795924666	0.998284195242462	96.3856060606061	100	99.6417142857143	99.4549	98.9285769230769	no	nothing	nothing	nothing	0	0	none	none
21324	3	CHG	0.790512769143141	0.614233676216812	0.806675598390126	0.938678292781494	0.999958890467957	0.994132903315464	0.950858734397879	0.999728129402861	0.999985795924666	0.893081233306457	98.8949696969697	97.4517142857143	98.5463571428571	97.6766	98.7843076923077	no	nothing	nothing	nothing	0	0	none	none
21324	13	CHH	0.929284716857802	0.412748189370296	0.250965850752067	0.00767173773235163	0.791856572642266	0.370584018189424	0.125114351377083	0.774925436399065	0.999985795924666	0.99722887720507	7.42690909090909	9.55057142857143	3.23421428571429	0.6626	0.933730769230769	no	nothing	nothing	nothing	0	0	none	none
21324	15	CHH	0.984851396501852	0.749525372584398	0.977005376367898	0.377493792988589	0.993211672472792	0.992352170566416	0.88911208324104	0.986568687662241	0.999985795924666	0.897018277777594	8.89609090909091	7.52814285714286	4.65978571428571	8.4485	2.47284615384615	no	nothing	nothing	nothing	0	0	none	none
21324	19	CHH	0.85514216141355	0.961819637778243	0.803325626985775	0.336979554523806	0.987702304793901	0.979187686738551	0.968525971152632	0.875803825739121	0.999985795924666	0.998365698524165	9.94563636363636	6.81657142857143	10.5765	5.6669	4.16873076923077	no	nothing	nothing	nothing	0	0	none	none
21324	21	CHH	0.939975842499387	0.326386379957062	0.91431643007318	0.217326058460674	0.719471256825024	0.936503747830419	0.690204595672214	0.888808139659947	0.999985795924666	0.895184581651983	6.15927272727273	5.817	2.01557142857143	4.1101	2.00507692307692	no	nothing	nothing	nothing	0	0	none	none
21324	22	CHH	0.89115468200365	0.434815639694304	0.831989897273336	0.257615355409783	0.977536689193089	0.975307212800786	0.933107855014739	0.9890422099139	0.999985795924666	0.97798426507717	6.57821212121212	5.35557142857143	2.93714285714286	4.6905	3.43746153846154	no	nothing	nothing	nothing	0	0	none	none
21324	27	CHH	0.917320806371816	0.738817641295099	0.87799531099111	0.918314292324739	0.963188234888699	0.983764298068244	0.989595176037422	0.82642736002585	0.999985795924666	0.956779204143877	6.48724242424242	6.63757142857143	3.2175	11.4147	9.40176923076923	no	nothing	nothing	nothing	0	0	none	none
21324	37	CHG	0.688123574231549	0.474703048807266	0.993476216382012	0.393580816977556	0.498533743901643	0.871469848513931	0.447550963156028	0.847135686781882	0.999985795924666	0.852750652555132	4.04751515151515	6.60242857142857	1.70771428571429	6.0272	2.32665384615385	no	nothing	nothing	nothing	0	0	none	none
21324	39	CHG	0.426882993555101	0.23645668334457	0.995035643448766	0.176235818220769	0.0510940583835638	0.594519413878912	0.0413427043797056	0.606650155581491	0.999985795924666	0.643494633835042	9.40909090909091	20.2288571428571	3.05785714285714	8.9159	4.46388461538462	no	nothing	nothing	nothing	0	0	none	none
21324	40	CHH	0.866802081034903	0.775883451018258	0.955077126696945	0.561472850987394	0.999958890467957	0.990566785515942	0.852891389981553	0.998940926190312	0.999985795924666	0.863473866092342	4.5810303030303	5.84157142857143	6.17271428571429	3.8568	3.84061538461538	no	nothing	nothing	nothing	0	0	none	none
21324	42	CHH	0.80279685557972	0.342367821685991	0.898398297078898	0.544954445897309	0.539969532127558	0.994309685268146	0.764247281926505	0.548971996449516	0.999985795924666	0.749126052045954	4.289	10.0222857142857	0.221857142857143	7.6086	2.12219230769231	no	nothing	nothing	nothing	0	0	none	none
21324	43	CHH	0.87603204293081	0.236427576385075	0.939342902025801	0.0662227885213558	0.855492979538129	0.922495506245519	0.726560932044576	0.490110532566627	0.999985795924666	0.300458940872248	8.13557575757576	5.89114285714286	1.34364285714286	7.2753	1.26823076923077	no	nothing	nothing	nothing	0	0	none	none
21324	44	CHG	0.967289857996878	0.250267542290084	0.567066253756048	0.175619245451906	0.651627393514902	0.674137948988147	0.679362091794792	0.999980733057478	0.999985795924666	0.981193754741925	6.55678787878788	8.70714285714286	1.37728571428571	1.8681	2.43396153846154	no	nothing	nothing	nothing	0	0	none	none
21324	46	CHG	0.759636860981261	0.13326818306692	0.354224881143363	0.229952518743758	0.832584114471747	0.79529321272495	0.976724841923838	0.999980733057478	0.999985795924666	0.826293366105183	5.26624242424242	4.07814285714286	0.169928571428571	0.0704	1.68588461538462	no	nothing	nothing	nothing	0	0	none	none
21324	48	CG	0.814515354437118	0.345854010325435	0.971190962986941	0.669648223515128	0.980456638194647	0.969947164759917	0.989595176037422	0.825010912122401	0.999985795924666	0.982357111008838	98.3845757575758	95.7851428571429	96.9199285714286	98.6832	98.3872692307692	no	nothing	nothing	nothing	0	0	none	none
21324	49	CG	0.543161535327025	0.97682101544161	0.679340972486872	0.54224620714328	0.681025413070925	0.979972911309772	0.874344683087413	0.752336468680569	0.999985795924666	0.922727221603795	94.5090606060606	99.9894285714286	94.7143571428571	99.7024	97.9101538461538	no	nothing	nothing	nothing	0	0	none	none
21324	50	CHG	0.69086468747786	0.472697400020178	0.686930091875495	0.124333268162786	0.49974246410724	0.486223442121708	0.187921827458805	0.99648734548332	0.999985795924666	0.982286119910418	5.88148484848485	10.5918571428571	2.75121428571429	1.805	1.1045	no	nothing	nothing	nothing	0	0	none	none
21324	54	CHH	0.96972348007288	0.358505898744615	0.649390472953751	0.138350741522745	0.880602067115259	0.815980518724832	0.741687167119906	0.999980733057478	0.999985795924666	0.997941873183723	13.0458181818182	15.1027142857143	3.64571428571429	2.8094	3.44203846153846	no	nothing	nothing	nothing	0	0	none	none
21324	55	CHH	0.994461424168947	0.401484953219298	0.703699435249153	0.383458148975578	0.885419022576738	0.835898124881277	0.912004018113299	0.999980733057478	0.999985795924666	0.979662069749906	7.94309090909091	10.2932857142857	2.28678571428571	2.3825	4.11265384615385	no	nothing	nothing	nothing	0	0	none	none
21324	57	CHG	0.824491452008662	0.999519303678665	0.98483363778046	0.501357869579463	0.987354162033668	0.935156519881922	0.996386866440562	0.999980733057478	0.999985795924666	0.893192043101286	3.3889696969697	1.77542857142857	3.35942857142857	4.1707	1.55292307692308	no	nothing	nothing	nothing	0	0	none	none
21324	59	CHG	0.807601670741837	0.805414868205084	0.945706540722205	0.265933973667125	0.999958890467957	0.979265156342104	0.968842392836176	0.999980733057478	0.999985795924666	0.875350800053115	5.80060606060606	4.01328571428571	4.9695	5.9462	1.72684615384615	no	nothing	nothing	nothing	0	0	none	none
21324	60	CG	0.296825227934542	0.570592674919595	0.367797659841831	0.0171058411095791	0.759829290160897	0.994132903315464	0.998508458911691	0.772783209926908	0.999985795924666	0.997780520954793	94.7392727272727	99.9895714285714	92.3305714285714	99.9964	100	no	nothing	nothing	nothing	0	0	none	none
21324	61	CG	0.33212483170281	0.422335187263187	0.279992354069709	0.129703301545495	0.876595704188247	0.999625861527596	0.919978336908213	0.800913945676045	0.999985795924666	0.873091935567936	85.2770909090909	99.9894285714286	93.8082142857143	100	97.2220384615385	no	nothing	nothing	nothing	0	0	none	none
21324	64	CHG	0.716784521039642	0.655162857282929	0.589008423291564	0.492656309345541	0.999958890467957	0.947723063496616	0.98427985854609	0.890894151451197	0.999985795924666	0.868459335746229	97.6098484848485	99.3084285714286	98.6727857142857	99.9284	98.3309230769231	no	nothing	nothing	nothing	0	0	none	none
21333	4	CHG	0.662792368288054	0.701275511249245	0.924986065928771	0.577505039369478	0.98754612440564	0.737192869062546	0.542348309291487	0.871408157356646	0.999985795924666	0.994481235404691	96.9807575757576	100	98.8322142857143	95.3191	94.5874230769231	no	nothing	nothing	nothing	0	0	none	none
21333	7	CHH	0.921812814098085	0.551912138531344	0.848622130787289	0.605954836717969	0.990680235953469	0.97057863240933	0.98467723087401	0.999728129402861	0.999985795924666	0.991014306930038	9.40318181818182	9.063	5.54992857142857	6.1863	6.61457692307692	no	nothing	nothing	nothing	0	0	none	none
21333	10	CHH	0.798380746459969	0.201377122022565	0.834412917126048	0.435406942853671	0.333204838463436	0.762774621693373	0.679663992063095	0.861334421035406	0.999985795924666	0.999999761387471	9.66430303030303	17.0782857142857	0.219285714285714	4.9899	6.4335	no	nothing	nothing	nothing	0	0	none	none
21333	15	CHG	0.996000121405182	0.654857954631806	0.81746279930159	0.308416067302029	0.984362069573767	0.904920440747206	0.875555175229171	0.693652895485654	0.999985795924666	0.426033272247776	6.52430303030303	9.87085714285714	3.49242857142857	13.752	1.30523076923077	no	nothing	nothing	nothing	0	0	none	none
21333	17	CHG	0.974220651976018	0.314128420200505	0.832730522639882	0.505896165711174	0.828213887054631	0.937046634419299	0.95414062115305	0.942699135559289	0.999985795924666	0.998508524778622	NA	10.0841428571429	3.73021428571429	3.9645	4.44065384615385	no	nothing	nothing	nothing	0	0	none	none
21333	18	CHH	0.62836140211684	0.528522443878094	0.956062526462312	0.936765626922734	0.999958890467957	0.73878266431917	0.810636344766315	0.813065196231013	0.999985795924666	0.977215820503149	NA	0.923857142857143	3.242	7.0949	5.50823076923077	no	nothing	nothing	nothing	0	0	none	none
21333	22	CHH	0.734616171970023	0.68363260711741	0.969687511888433	0.348853389535973	0.999958890467957	0.927808524004527	0.998856615920374	0.977389707815952	0.999985795924666	0.893483784423085	NA	3.69642857142857	8.87721428571429	10.523	3.1245	no	nothing	nothing	nothing	0	0	none	none
21333	25	CHG	0.385550146551327	0.322263284042147	0.642193004682101	0.151465620076086	0.970755175152742	0.930634168769159	0.93319221737063	0.999980733057478	0.999985795924666	0.999337158111949	11.0965757575758	0.203	4.77578571428571	2.8119	3.76323076923077	no	nothing	nothing	nothing	0	0	none	none
21333	27	CHG	0.333686225871012	0.353327033688418	0.62795258277447	0.058215730291264	0.926490829470262	0.902523789258644	0.972593733054775	0.999728129402861	0.999985795924666	0.964801799247733	NA	0.0784285714285714	3.12378571428571	2.3114	0.802115384615385	no	nothing	nothing	nothing	0	0	none	none
21333	32	CHH	0.326703352892924	0.075863463734566	0.856576596497887	0.00618680431481121	0.999958890467957	0.706132486621351	0.979396434189289	0.543732986635506	0.999985795924666	0.363731236286662	NA	2.68885714285714	2.21478571428571	13.8682	2.55561538461538	no	nothing	nothing	nothing	0	0	none	none
21333	33	CHH	0.436515741040871	0.289165671204147	0.797419783421889	0.0981946357264941	0.997008757109398	0.854055454094189	0.977809796297481	0.952133837447142	0.999985795924666	0.895666657983915	NA	0.972285714285714	4.0345	8.8317	2.86742307692308	no	nothing	nothing	nothing	0	0	none	none
21333	34	CHH	0.850742283570424	0.961838379977813	0.966026919614417	0.307615137653655	0.987354162033668	0.982591165016129	0.964720742952123	0.993285919008952	0.999985795924666	0.883495546087167	12.9515151515152	8.021	15.0487857142857	8.8517	4.64007692307692	no	nothing	nothing	nothing	0	0	none	none
21333	37	CHH	0.926917748432993	0.604205291547403	0.815198169278003	0.709330042296187	0.998478563939452	0.853023283884178	0.992233226696524	0.65742241129752	0.999985795924666	0.715202005785327	4.24421212121212	3.09457142857143	2.79607142857143	6.6151	3.78819230769231	no	nothing	nothing	nothing	0	0	none	none
21333	51	CHH	0.955715264887473	0.41298265736692	0.726565524555774	0.181438667425634	0.824314250018119	0.802032656931345	0.658979661642017	0.999980733057478	0.999985795924666	0.989598742938304	NA	10.0071428571429	3.76742857142857	3.0006	2.49176923076923	no	nothing	nothing	nothing	0	0	none	none
21333	52	CHH	0.578412440198254	0.323584009990847	0.664702422778303	0.154913517764184	0.20206294695687	0.320945932557007	0.10555839016401	0.999980733057478	0.999985795924666	0.998365698524165	NA	15.1781428571429	2.25728571428571	2.2052	1.89496153846154	no	nothing	nothing	nothing	0	0	none	none
21333	53	CHH	0.573315970443847	0.309088063233308	0.728583294750175	0.662424837940775	0.999958890467957	0.977868845163353	0.415193376650591	0.992767723475568	0.966268311323805	0.532965343488905	NA	0.215142857142857	0.291214285714286	0.8234	4.38565384615385	no	nothing	nothing	nothing	0	0	none	none
21333	55	CHH	0.479230744790696	0.192885831465263	0.828349907396489	0.323786462300354	0.999958890467957	0.381825169289069	0.909541332287811	0.237823313407893	0.999985795924666	0.442395482277555	NA	0.990142857142857	0.691071428571429	14.4769	5.11965384615385	no	nothing	nothing	nothing	0	0	none	none
21333	62	CHG	0.824958575097105	0.188472307766312	0.599938260580676	0.282874459224411	0.846306648535129	0.889230574865047	0.966705316362449	0.987514003128361	0.999985795924666	0.963788109040181	NA	8.34528571428571	2.4455	2.7931	5.00523076923077	no	nothing	nothing	nothing	0	0	none	none
21333	65	CHG	0.892664336266608	0.582343707557921	0.900089862715369	0.318074290510249	0.999958890467957	0.895139890843655	0.713586005002403	0.755767764757776	0.999985795924666	0.955302060243952	NA	99.6088571428571	99.9122857142857	97.4904	96.5344230769231	no	nothing	nothing	nothing	0	0	none	none
21417	3	CHG	0.807207470000119	0.702518720395886	0.825249110788569	0.839575183686289	0.999958890467957	0.997269614733775	0.907246264649725	0.99648734548332	0.999985795924666	0.805136159081792	98.8429090909091	100	99.9165	100	98.6773076923077	no	nothing	nothing	nothing	0	0	none	none
21417	6	CHG	0.657497418318335	0.998300330682838	0.962529776684995	0.812105365187929	0.87318373672773	0.881080682546125	0.893827095433092	0.997067974508047	0.999985795924666	0.999239723507958	5.69057575757576	0.240714285714286	6.2025	3.7621	4.46184615384615	no	nothing	nothing	nothing	0	0	none	none
21417	12	CHH	0.932550234408651	0.646564935572204	0.830742554462911	0.289375952711962	0.950345852900253	0.961227849353509	0.79283488720812	0.712819902570904	0.999985795924666	0.441818209919941	2.10663636363636	1.356	0.604071428571429	4.0226	0.144384615384615	no	nothing	nothing	nothing	0	0	none	none
21417	15	CG	0.741529672088866	0.599780329895435	0.768923420380051	0.140802112059749	0.999958890467957	0.643134001532325	0.965691388847746	0.595823356380422	0.999985795924666	0.197231934999037	4.29490909090909	0.721428571428571	2.1765	5.4156	0.3825	no	nothing	nothing	nothing	0	0	none	none
21417	16	CG	0.450732866009786	0.58673192310875	0.852117965676535	0.364595660990383	0.245137272701532	0.383767323650026	0.122308527187609	0.999980733057478	0.999985795924666	0.991014306930038	NA	15.558	1.417	NA	NA	no	nothing	nothing	nothing	0	0	none	none
21417	17	CHH	0.620068693047885	0.569598172924886	0.721203884998578	0.112338915461038	0.996173423320023	0.443962220048743	0.989595176037422	0.496650317872027	0.999985795924666	0.116623601174937	7.92212121212121	0.119714285714286	2.89142857142857	14.7236	0.0212307692307692	no	nothing	nothing	nothing	0	0	none	none
21417	19	CG	0.808025500420773	0.482197770421349	0.828456706822533	0.128140067052905	0.999958890467957	0.996953850804456	0.928446588663898	0.998940926190312	0.999985795924666	0.916978891703059	7.72090909090909	4.23757142857143	2.48257142857143	2.7473	1.28130769230769	no	nothing	nothing	nothing	0	0	none	none
21417	20	CG	0.692608331797506	0.216434581356247	0.874054798317512	0.0276869391804306	0.986541295579984	0.701059509087192	0.86377439309147	0.338791756344438	0.999985795924666	0.104496127952301	NA	3.448	2.12235714285714	NA	NA	no	nothing	nothing	nothing	0	0	none	none
21417	21	CHG	0.86629729871105	0.966407728044918	0.969701852931793	0.695966294649279	0.999958890467957	0.942481810600725	0.998638081458943	0.994900288701335	0.999985795924666	0.934284545949221	NA	4.68428571428571	8.5115	NA	NA	no	nothing	nothing	nothing	0	0	none	none
21417	22	CHH	0.727916260436752	0.435456806614962	0.790581966742893	0.281117541972662	0.999958890467957	0.643238769412384	0.993745511082522	0.47730069190976	0.999985795924666	0.354992631159867	NA	1.56528571428571	1.56642857142857	NA	NA	no	nothing	nothing	nothing	0	0	none	none
21417	23	CHH	0.371327597146622	0.671219680314613	0.99441691801187	0.671931517603802	0.213232431156877	0.533527890773121	0.172549013638954	0.939331210586991	0.999985795924666	0.955411003788531	NA	NA	1.15107142857143	NA	NA	no	nothing	nothing	nothing	0	0	none	none
21417	25	CG	0.69714845828821	0.803563902532277	0.978484414642693	0.551445490602791	0.982736707258918	0.841351860372244	0.968525971152632	0.967034383863865	0.999985795924666	0.904698793907245	3.71027272727273	0.0321428571428571	2.14721428571429	1.8544	1.25642307692308	no	nothing	nothing	nothing	0	0	none	none
21417	26	CG	0.37671763965071	0.83916014640621	0.934259970055068	0.150262108469567	0.319667114884805	0.418472978436686	0.0253560007927183	0.999980733057478	0.999985795924666	0.787874108688226	NA	32.2641428571429	6.32078571428571	NA	NA	no	nothing	nothing	nothing	0	0	none	none
21417	27	CHG	0.60049407200046	0.312594668142486	0.979445920381648	0.0890818224502737	0.999958890467957	0.747651596726254	0.985811838478877	0.684542089863334	0.999985795924666	0.447436462673535	NA	1.54542857142857	2.60121428571429	NA	NA	no	nothing	nothing	nothing	0	0	none	none
21417	30	CHH	0.784332413958488	0.49190218723358	0.950336538616976	0.777973065563241	0.999958890467957	0.967131360419918	0.971085834261397	0.933804563656265	0.999985795924666	0.999239723507958	7.45515151515152	2.45171428571429	1.85714285714286	6.7123	6.93757692307692	no	nothing	nothing	nothing	0	0	none	none
21417	32	CHH	0.805224069970258	0.298808860349932	0.772176115710051	0.16600758815408	0.976537796575817	0.984832570882692	0.949600371087009	0.976388978157942	0.999985795924666	0.976972648529457	7.22587878787879	16.6832857142857	1.06335714285714	2.7648	2.80742307692308	no	nothing	nothing	nothing	0	0	none	none
21417	35	CHH	0.922589824754789	0.595712536179976	0.623453209835719	0.854258878221333	0.999143807291501	0.691158648873351	0.996751697195026	0.392801533366158	0.999985795924666	0.506620452308532	3.84478787878788	1.26842857142857	0.945142857142857	6.5747	2.98142307692308	no	nothing	nothing	nothing	0	0	none	none
21417	37	CHG	0.780284385313258	0.278243855728964	0.896047501434766	0.390052189154166	0.441166606368146	0.813042421071078	0.627806716279517	0.875803825739121	0.999985795924666	0.980674846560554	6.00763636363636	23.3745714285714	0.202571428571429	2.7587	1.93223076923077	no	nothing	nothing	nothing	0	0	none	none
21417	38	CG	0.788636170529938	0.20587709513338	0.883584983334141	0.0701842545336069	0.932704648216789	0.994309685268146	0.878888597594979	0.813697081540477	0.999985795924666	0.746532877445394	9.05451515151515	5.12971428571429	1.064	4.671	NA	no	nothing	nothing	nothing	0	0	none	none
21417	39	CG	0.532588481286873	0.209435774760334	0.940589431569599	0.0916781187220054	0.999958890467957	0.597594755091079	0.998716981730331	0.453431984695348	0.999985795924666	0.361105896558256	NA	2.37728571428571	2.276	NA	NA	no	nothing	nothing	nothing	0	0	none	none
21417	41	CG	0.955878005650246	0.668750282568648	0.484943466663247	0.470156764780625	0.999874334804422	0.604636284397638	0.962213276834221	0.297873874725771	0.999985795924666	0.150895367780516	5.34445454545455	2.66271428571429	2.22957142857143	10.677	2.24273076923077	no	nothing	nothing	nothing	0	0	none	none
21417	42	CG	0.571134007922536	0.619500910939259	0.995819296006378	0.378062886465184	0.960059685029974	0.752243199395865	0.946508266174576	0.933402220313363	0.999985795924666	0.868421729059744	NA	0.178571428571429	2.86814285714286	NA	NA	no	nothing	nothing	nothing	0	0	none	none
21417	43	CG	0.841704520542888	0.235714775781049	0.567066253756048	0.14391603601832	0.914546509325162	0.867745689224065	0.918977857242881	0.999980733057478	0.999985795924666	0.987971964789864	6.96960606060606	17.5138571428571	0.817357142857143	0.84	2.05953846153846	no	nothing	nothing	nothing	0	0	none	none
21417	44	CG	0.727916260436752	0.497369595369249	0.901863001935488	0.342224936711809	0.999958890467957	0.970653195976275	0.999651755550879	0.976388978157942	0.999985795924666	0.964900471793586	NA	2.58942857142857	4.00592857142857	NA	NA	no	nothing	nothing	nothing	0	0	none	none
21417	45	CHG	0.459703122089187	0.731229340116884	0.712110566837289	0.111267812371143	0.78370647456083	0.923286253372877	0.975664052690032	0.934672759791686	0.999985795924666	0.973914416741239	NA	0.178571428571429	7.64192857142857	NA	NA	no	nothing	nothing	nothing	0	0	none	none
21417	47	CHH	0.712712670503153	0.423017872955645	0.547735698694665	0.100895019871889	0.511869979841343	0.395124346498467	0.210676400345578	0.95770954525116	0.999985795924666	0.997690272845653	6.02669696969697	14.3178571428571	2.0975	0.5461	0.9705	no	nothing	nothing	nothing	0	0	none	none
21417	50	CHH	0.69907738949826	0.254484178547051	0.917083902185138	0.251487675709199	0.996348522751146	0.947194177036934	0.998716981730331	0.823205529202904	0.999985795924666	0.919089283037115	8.80727272727273	14.583	0.280928571428571	5.0909	2.36769230769231	no	nothing	nothing	nothing	0	0	none	none
21417	52	CG	0.580762138753546	0.790596389246484	0.942059382887848	0.251512730687074	0.593528971040176	0.840255099464229	0.196525308615567	0.929107259734815	0.999985795924666	0.628056211650073	5.61381818181818	25.5198571428571	3.29657142857143	6.3482	0.232461538461538	no	nothing	nothing	nothing	0	0	none	none
21417	53	CG	0.551255425694135	0.100783981236616	0.97437088425245	0.0309473569788025	0.984306966260837	0.762994776530748	0.968287947547615	0.417876959708818	0.999985795924666	0.376494321377121	9.72045454545455	3.05171428571429	1.14514285714286	NA	NA	no	nothing	nothing	nothing	0	0	none	none
21417	55	CHH	0.651777117736854	0.902911682413403	0.89490901630682	0.238368565058923	0.78918801963712	0.68296305144051	0.26742379739497	0.987998861393627	0.999985795924666	0.930471546516758	5.96869696969697	12.4582857142857	3.72107142857143	NA	NA	no	nothing	nothing	nothing	0	0	none	none
21417	61	CG	0.498090480124576	0.517680055885946	0.797175836819451	0.184358842839372	0.944966441136477	0.892458229894347	0.962629480595927	0.999980733057478	0.999985795924666	0.970068731052076	5.12378787878788	0.178571428571429	2.7215	NA	NA	no	nothing	nothing	nothing	0	0	none	none
21417	64	CHG	0.903076016429943	0.905385545585574	0.822362428411227	0.638487911297226	0.993211672472792	0.842244806795841	0.915445596691165	0.947022168363661	0.999985795924666	0.979693366695225	99.1415151515152	98.6352857142857	99.0475	NA	NA	no	nothing	nothing	nothing	0	0	none	none
21435	3	CHG	0.896169494498555	0.908287253886514	0.602001598536805	0.904020594243435	0.999958890467957	0.82794859390757	0.962629480595927	0.746677584152741	0.999985795924666	0.505417780214718	98.9016363636364	98.4681428571429	98.8755714285714	NA	99.5733076923077	no	nothing	nothing	nothing	0	0	none	none
21435	13	CHH	0.681220389345263	0.952553049104144	0.942397503163355	0.445123151443285	0.869258771406652	0.923180668603689	0.978396569822023	0.979084712524681	0.999985795924666	0.965278372789655	9.31563636363636	0.576428571428571	12.4285714285714	NA	2.48484615384615	no	nothing	nothing	nothing	0	0	none	none
21435	16	CHH	0.586588671057534	0.674769011507773	0.945863753882633	0.478203585400361	0.961085184640469	0.685828986441756	0.937142804782236	0.886740517223088	0.999985795924666	0.812415296950029	9.17984848484848	1.72814285714286	7.11185714285714	NA	6.82161538461538	no	nothing	nothing	nothing	0	0	none	none
21435	19	CHH	0.0133139111890661	0.698842387902619	0.835063806801221	0.623124478500301	0.00792482419311183	0.0161942268627919	0.00238685988899931	0.998940926190312	0.999985795924666	0.985296800526922	2.40351515151515	21.9	1.24621428571429	0.7106	1.461	no	nothing	nothing	nothing	0	0	none	none
21435	26	CHH	0.537643958463335	0.161004417195831	0.88263018130728	0.410293435551054	0.999958890467957	0.87386422771782	0.921632539377895	0.752336468680569	0.999985795924666	0.988673550738781	6.72181818181818	0.821714285714286	0.149642857142857	NA	3.5995	no	nothing	nothing	nothing	0	0	none	none
21435	29	CHH	0.385500166883364	0.999140531893906	0.930258565937553	0.593869170506546	0.474690343830361	0.418513459670294	0.153144773870445	0.986024286839317	0.999985795924666	0.991050727715182	4.17112121212121	20.809	6.00614285714286	2.0706	2.19753846153846	no	nothing	nothing	nothing	0	0	none	none
21435	34	CHH	0.78298482841958	0.281429515692766	0.779205845551855	0.83382847661213	0.418676121048885	0.690297433173478	0.876054017365068	0.958692331721909	0.999985795924666	0.906358823764235	8.37960606060606	11.035	0.448571428571429	2.2374	7.14834615384615	no	nothing	nothing	nothing	0	0	none	none
21435	36	CHH	0.784004023773631	0.562480674303754	0.506369546740338	0.177718198993509	0.722649835306149	0.41244192208011	0.369373850497347	0.877864441774585	0.999985795924666	0.962028590203674	7.87809090909091	12.1711428571429	5.11428571428571	0.7947	2.38334615384615	no	nothing	nothing	nothing	0	0	none	none
21435	39	CHH	0.685647466408594	0.470716046761417	0.887458066926877	0.921551582135598	0.489047716223504	0.706609547788703	0.807620957409198	0.97271733384086	0.999985795924666	0.964380031601468	7.91560606060606	16.0845714285714	3.79835714285714	6.7195	7.42323076923077	no	nothing	nothing	nothing	0	0	none	none
21435	45	CHG	0.748147623984861	0.241702232748153	0.56231982894873	0.443379491800652	0.319164194212338	0.908149344554273	0.587613104746671	0.0887356926020222	0.999985795924666	0.194866370093895	6.98863636363636	12.8795714285714	0.7865	NA	3.37907692307692	no	nothing	nothing	nothing	0	0	none	none
21435	47	CHG	0.510030373953615	0.706090236069778	0.712814590893261	0.968533572548009	0.395425419620633	0.279692861148014	0.508142786914026	0.950171095043605	0.999985795924666	0.760323026095945	5.36512121212121	12.1634285714286	2.93764285714286	1.2069	4.22961538461538	no	nothing	nothing	nothing	0	0	none	none
21435	53	CHH	0.600595098409235	0.616262619562526	0.767179562334326	0.426746983385732	0.480118904348325	0.975219606374349	0.324351165316699	0.594896686244985	0.999985795924666	0.433551950659679	7.83933333333333	21.6391428571429	4.69114285714286	15.3044	3.73673076923077	no	nothing	nothing	nothing	0	0	none	none
21435	54	CHH	0.866180487744687	0.315195463353095	0.772044592947463	0.168874907425797	0.593999620597717	0.763052545102857	0.49295343757552	0.977391833032406	0.999985795924666	0.970499270656838	12.600696969697	17.6508571428571	2.56071428571429	6.8844	3.284	no	nothing	nothing	nothing	0	0	none	none
21435	65	CHG	0.883685848214727	0.987650927714857	0.462605814152702	0.343126375338128	0.999958890467957	0.474962423867091	0.70994560025382	0.507904201085935	0.999985795924666	0.852767650958599	99.8754545454545	99.9695714285714	99.6890714285714	98.5647	99.2729230769231	no	nothing	nothing	nothing	0	0	none	none
21468	15	CHG	0.9873466821402	0.278410614351597	0.952335317146573	0.805364074731157	0.727659560885697	0.989430121064333	0.985846057023752	0.578610111490704	0.999985795924666	0.99941256335355	95.638696969697	96.5927142857143	88.0604285714286	97.2311	97.3885	no	nothing	nothing	nothing	0	0	none	none
21468	18	CHH	0.67064834657324	0.810926186915678	0.967350742723211	0.559881995082267	0.973102785740383	0.797939424669386	0.544428415913068	0.957516343123883	0.999985795924666	0.96889622881447	5.1280303030303	0.239857142857143	5.78	5.1581	10.2716538461538	no	nothing	nothing	nothing	0	0	none	none
21468	21	CHH	0.729362854674619	0.654831270041064	0.973908236688059	0.991068623192432	0.999958890467957	0.858399843974003	0.895208721758574	0.906582776620364	0.999985795924666	0.993175840751279	5.61133333333333	2.81328571428571	3.93642857142857	7.5074	7.18192307692308	no	nothing	nothing	nothing	0	0	none	none
21468	26	CHH	0.597162359089706	0.276572180914135	0.770242137557983	0.205042452352552	0.999958890467957	0.972525814378064	0.990342125849735	0.961243342535841	0.999985795924666	0.982286119910418	13.0245151515152	6.27657142857143	4.3115	6.5914	5.72507692307692	no	nothing	nothing	nothing	0	0	none	none
21468	27	CHG	0.647166424087367	0.148285700241218	0.893343905899064	0.748214587194594	0.957454540957176	0.939928341354091	0.909659631176064	0.690735434672414	0.999985795924666	0.991014306930038	5.02778787878788	1.66928571428571	0.154357142857143	3.3634	3.85603846153846	no	nothing	nothing	nothing	0	0	none	none
21468	29	CHG	0.303814080556858	0.184230031199422	0.594527032368245	0.158549343805517	0.997866749673355	0.905553444440288	0.875609494595569	0.987430564293456	0.999985795924666	0.995004172775991	9.97709090909091	1.17414285714286	2.12821428571429	2.7633	4.70815384615385	no	nothing	nothing	nothing	0	0	none	none
21468	30	CHH	0.605261473312469	0.468172485955459	0.986904564845944	0.706165852730543	0.999958890467957	0.808194340395907	0.884204079407635	0.877155904462877	0.999985795924666	0.979251843172396	7.42942424242424	0.331571428571429	1.22292857142857	5.8016	6.0555	no	nothing	nothing	nothing	0	0	none	none
21468	33	CHH	0.370072493668168	0.0715093174633697	0.777309112372996	0.0518943995438997	0.999958890467957	0.823563438661762	0.98221790651086	0.649679135604071	0.999985795924666	0.832587525864456	11.6595454545455	1.45657142857143	0.108357142857143	6.3895	3.18565384615385	no	nothing	nothing	nothing	0	0	none	none
21468	39	CHH	0.428592406919847	0.174607584546783	0.714620935226048	0.1987059884736	0.999958890467957	0.21520921600765	0.934229692757934	0.116860066899275	0.999985795924666	0.176889725462478	13.1572121212121	1.80028571428571	1.67614285714286	20.4147	6.15653846153846	no	nothing	nothing	nothing	0	0	none	none
21468	40	CHH	0.701230858735623	0.401271635159005	0.925840705711341	0.358688108547136	0.999958890467957	0.771236620334974	0.994502246075183	0.662316280287393	0.999985795924666	0.673750341804963	5.99757575757576	2.42042857142857	1.48842857142857	6.8988	2.65134615384615	no	nothing	nothing	nothing	0	0	none	none
21468	41	CHH	0.526521590107574	0.914506155527773	0.883143270966049	0.20382632242879	0.594151404899014	0.500872045784308	0.972119018924873	0.981323005193163	0.999985795924666	0.418827766661514	4.78987878787879	0.690142857142857	7.5565	5.8795	1.53584615384615	no	nothing	nothing	nothing	0	0	none	none
21468	42	CHH	0.779402373579173	0.394698142324734	0.804468570063799	0.459981515332134	0.999874334804422	0.996671080575832	0.999651755550879	0.989272462381896	0.999985795924666	0.996596284408073	5.90130303030303	5.73528571428571	2.20014285714286	2.6584	3.51776923076923	no	nothing	nothing	nothing	0	0	none	none
21468	43	CHH	0.539458019570349	0.656497871391435	0.82528584702307	0.288381315719952	0.936437247729316	0.908601168075928	0.956128784134544	0.999728129402861	0.999985795924666	0.984946430013979	5.60181818181818	1.06014285714286	2.80942857142857	2.0954	1.81615384615385	no	nothing	nothing	nothing	0	0	none	none
21468	47	CHH	0.550868109615053	0.34319185314748	0.875156252081344	0.556819994929328	0.999958890467957	0.877436785156755	0.875308872135682	0.931129995987535	0.999985795924666	0.999999761387471	9.21272727272727	1.187	3.73614285714286	4.2611	7.36311538461538	no	nothing	nothing	nothing	0	0	none	none
21468	48	CHH	0.631851079789993	0.306522772398981	0.930561695206896	0.731517497670877	0.999958890467957	0.894767164676743	0.585355605789153	0.846312582587269	0.999985795924666	0.89873592349655	5.00921212121212	0.501571428571429	0.172357142857143	3.6248	7.29719230769231	no	nothing	nothing	nothing	0	0	none	none
21468	52	CHH	0.882661359987351	0.967382310160199	0.901317678242996	0.93861339041094	0.999958890467957	0.99823879206479	0.978606389663521	0.977465740969728	0.999985795924666	0.96889622881447	6.69390909090909	4.59714285714286	7.50607142857143	3.4363	6.95023076923077	no	nothing	nothing	nothing	0	0	none	none
21468	55	CHH	0.622950343644742	0.846961113175797	0.868025110952938	0.828982018542221	0.929287756576939	0.606558195103245	0.855215889380685	0.875803825739121	0.999985795924666	0.850137070444112	8.30972727272727	2.83757142857143	9.62128571428571	14.4218	7.56657692307692	no	nothing	nothing	nothing	0	0	none	none
21468	56	CHH	0.918942560288141	0.611111616608058	0.70525526924529	0.953489011650636	0.999143807291501	0.752243199395865	0.986788473134337	0.503352526239915	0.999985795924666	0.694984894005085	6.31912121212121	8.58057142857143	4.02035714285714	14.4731	6.40484615384615	no	nothing	nothing	nothing	0	0	none	none
21468	60	CHH	0.68510621437751	0.188472307766312	0.770546108443754	0.303952808777321	0.967503948046376	0.99823879206479	0.998508458911691	0.895010288979917	0.999985795924666	0.999239723507958	6.61139393939394	3.80242857142857	0.272857142857143	2.0109	3.339	no	nothing	nothing	nothing	0	0	none	none
21468	65	CHG	0.662452250405819	0.302236890495881	0.939342902025801	0.693750662340558	0.999958890467957	0.908149344554273	0.613647100548978	0.830594137284381	0.99294315826199	0.896441393870945	97.1212121212121	99.7387142857143	99.9852857142857	98.8604	96.9947307692308	no	nothing	nothing	nothing	0	0	none	none
21483	5	CHG	0.33212483170281	0.976731531027952	0.805493844096115	0.418801530917155	0.427556542350181	0.75001481730506	0.647312777304514	0.911408921612451	0.999985795924666	0.999239723507958	98.319303030303	94.2982857142857	97.3068571428571	97.8333	98.0257307692308	no	nothing	nothing	nothing	0	0	none	none
21483	18	CHH	0.800097216542693	0.278863925301615	0.712866597242509	0.0737864103760665	0.448263019306627	0.638933881198212	0.238695590364899	0.985889728274058	0.999985795924666	0.93556203621192	8.72987878787879	11.9902857142857	5.6535	6.5471	4.32780769230769	no	nothing	nothing	nothing	0	0	none	none
21483	22	CHH	0.884820850297797	0.0892114130748138	0.942078907280864	0.264750571579127	0.52236915646366	0.928830087419433	0.941322295641543	0.196634289734377	0.999985795924666	0.617601396522406	6.75930303030303	6.66257142857143	1.45278571428571	8.3628	4.63523076923077	no	nothing	nothing	nothing	0	0	none	none
21483	24	CHH	0.696087838731517	0.308298646375871	0.797419783421889	0.0773730535592559	0.999958890467957	0.610672425348034	0.942049650989734	0.338720677069038	0.999985795924666	0.118110584769423	5.04484848484848	5.62157142857143	3.44028571428571	8.9919	2.23707692307692	no	nothing	nothing	nothing	0	0	none	none
21483	26	CHG	0.431803715324393	0.180439066569606	0.377634596982662	0.00785780038731417	0.999958890467957	0.998695645777504	0.964793386149847	0.999728129402861	0.999985795924666	0.960827923711826	5.37336363636364	2.647	3.27428571428571	2.5084	1.99073076923077	no	nothing	nothing	nothing	0	0	none	none
21483	28	CHG	0.956196329884065	0.150499881806401	0.721987999288589	0.25210783075113	0.593825949804991	0.878885901456828	0.881651522875063	0.886749913844639	0.999985795924666	0.999999761387471	10.2994242424242	10.1142857142857	5.31778571428571	5.4234	5.8075	no	nothing	nothing	nothing	0	0	none	none
21483	29	CHH	0.779185343032361	0.141809399983562	0.0906718638729966	0.000304217148659525	0.211441295330462	0.110398046362007	0.00926854031791318	0.923733864564275	0.999985795924666	0.977549006539787	5.23827272727273	6.12242857142857	2.01328571428571	2.0554	1.28976923076923	no	nothing	nothing	nothing	0	0	none	none
21483	35	CHH	0.678900869241192	0.264498997091458	0.933232191461259	0.0951860774776105	0.998662939488015	0.923214972305506	0.960671713631701	0.791116865486782	0.999985795924666	0.679862213566691	8.99206060606061	4.90842857142857	5.31064285714286	8.5965	2.52938461538462	no	nothing	nothing	nothing	0	0	none	none
21483	37	CHH	0.870139589773761	0.0720471467146334	0.42524043644804	0.0025481605511205	0.485246559000398	0.745567096754758	0.262332808456039	0.947091753081613	0.999985795924666	0.86503816926507	9.68093939393939	10.4491428571429	3.95685714285714	4.7796	2.45038461538462	no	nothing	nothing	nothing	0	0	none	none
21483	43	CHH	0.69661264064635	0.0519612353132911	0.67921021255035	0.138921204945532	0.661311512028828	0.991380419704654	0.975655004545132	0.665108815045851	0.999985795924666	0.991014306930038	5.89448484848485	3.82328571428571	1.75314285714286	3.5862	3.1285	no	nothing	nothing	nothing	0	0	none	none
21483	48	CHH	0.48865372723171	0.138794798957642	0.814974857306885	0.103918713610478	0.999958890467957	0.870653246983775	0.985846057023752	0.761393688680491	0.999985795924666	0.884719411329691	6.16357575757576	3.86471428571429	2.53792857142857	4.6408	2.9515	no	nothing	nothing	nothing	0	0	none	none
21483	55	CHH	0.959002382128929	0.0575156788378441	0.815198169278003	0.099448529807283	0.200539443746601	0.938207380353417	0.517967373105616	0.0423001101940347	0.999985795924666	0.162260124314203	4.23457575757576	4.96171428571429	1.02207142857143	5.9957	2.32180769230769	no	nothing	nothing	nothing	0	0	none	none
21483	65	CHG	0.969078185210557	0.747974241317635	0.997507238845613	0.259264191949896	0.986611627975892	0.995513864904519	0.791427410143033	0.969320163291385	0.999985795924666	0.760381535063608	96.7134242424242	96.4472857142857	96.8105714285714	97.5628	98.6935384615385	no	nothing	nothing	nothing	0	0	none	none
21488	3	CHG	0.910939418149569	0.745869449809494	0.873729414065148	0.617510404596242	0.999958890467957	0.982950925152662	0.911968232248121	0.999980733057478	0.999985795924666	0.751805519059122	NA	NA	NA	NA	NA	no	nothing	nothing	nothing	0	0	none	none
21488	12	CHG	0.960521477405832	0.129009342849227	0.756253526919507	0.0125206526431378	0.431011218378663	0.903327441637443	0.314773597276025	0.69620968715453	0.999985795924666	0.632412681622923	NA	NA	NA	NA	NA	no	nothing	nothing	nothing	0	0	none	none
21488	21	CHH	0.745496772702237	0.474906992436399	0.899412988279567	0.0870120554678771	0.996485580547775	0.779387720499616	0.913995033477534	0.670296887098117	0.999985795924666	0.264986936568572	NA	NA	NA	NA	NA	no	nothing	nothing	nothing	0	0	none	none
21488	24	CHH	0.629336634397441	0.51935709994612	0.943103500186939	0.572395134364129	0.465375807896486	0.721441877398412	0.479359225321483	0.925570546331516	0.999985795924666	0.9818530864238	NA	NA	NA	NA	NA	no	nothing	nothing	nothing	0	0	none	none
21488	30	CHG	0.784260758242906	0.350406945988769	0.733834158593654	0.0565266482956507	0.969863491810992	0.98070772008948	0.83308324673235	0.97198687903474	0.999985795924666	0.87964295142843	NA	NA	NA	NA	NA	no	nothing	nothing	nothing	0	0	none	none
21488	35	CG	0.000358419169608366	0.305192509553937	0.980877218761837	0.99803870519801	0.35400319351484	0.0128226881456507	0.000400069251792362	0.688857298698777	0.999985795924666	0.99680184519384	NA	NA	NA	NA	NA	no	nothing	nothing	nothing	0	0	none	none
21488	36	CG	0.325463051804571	0.503361222770464	0.943103500186939	0.993029046960062	0.912167491895948	0.382023511166424	0.2691637220161	0.766494734429813	0.999985795924666	0.980747140470158	NA	NA	NA	NA	NA	no	nothing	nothing	nothing	0	0	none	none
21488	43	CHH	0.40704727254957	0.392761816408851	0.727469115633198	0.0143296659845008	0.994805835415298	0.876061169850094	0.983459015678498	0.987861732668964	0.999985795924666	0.689004617234186	NA	NA	NA	NA	NA	no	nothing	nothing	nothing	0	0	none	none
21488	51	CHH	0.521216322858563	0.312625648339465	0.360348108474665	0.0156185033571605	0.999958890467957	0.967736893364918	0.946508266174576	0.999980733057478	0.999985795924666	0.991014306930038	NA	NA	NA	NA	NA	no	nothing	nothing	nothing	0	0	none	none
21488	56	CHH	0.885329299506765	0.858742780138651	0.861620413620525	0.251024218276863	0.999958890467957	0.987389577120201	0.937806326687764	0.994900288701335	0.999985795924666	0.956779204143877	NA	NA	NA	NA	NA	no	nothing	nothing	nothing	0	0	none	none
21488	57	CHH	0.551226272214955	0.630839630464101	0.992714080159345	0.210945562156686	0.986541295579984	0.703116739833949	0.977069462712717	0.907126026013785	0.999985795924666	0.679822209732854	NA	NA	NA	NA	NA	no	nothing	nothing	nothing	0	0	none	none
21488	64	CHG	0.578224952914858	0.773236969683411	0.937108450474167	0.984756378088211	0.966195373684178	0.647834135812736	0.685150099571354	0.916707078643865	0.999985795924666	0.975839702519596	NA	NA	NA	NA	NA	no	nothing	nothing	nothing	0	0	none	none
21496	3	CHG	0.814108992948386	0.69612152171691	0.959154702388639	0.562661806964593	0.999958890467957	0.902240239719781	0.999651755550879	0.908442211365414	0.999985795924666	0.874685889672108	98.1670303030303	97.3618571428571	97.3037857142857	99.2857	97.563	no	nothing	nothing	nothing	0	0	none	none
21496	8	CHH	0.779009594360934	0.336902846334931	0.725450688146211	0.1251550402264	0.987636749523895	0.976156024550493	0.927423194073278	0.998324738609642	0.999985795924666	0.970539912497492	6.52651515151515	5.64528571428571	2.70885714285714	2.8684	1.81961538461538	no	nothing	nothing	nothing	0	0	none	none
21496	15	CHH	0.0412832438817782	0.702702556667909	0.91936630981789	0.743273825173994	0.0214777721847157	0.245603797459646	0.0126477943160908	0.860059518475788	0.999985795924666	0.884523691294314	2.93348484848485	26.549	1.00907142857143	5.7407	1.52961538461538	no	nothing	nothing	nothing	0	0	none	none
21496	17	CHH	0.658007396064766	0.358095946493289	0.999972087302835	0.351848818830315	0.999958890467957	0.835233383150145	0.985846057023752	0.771452024769281	0.999985795924666	0.834603455298892	4.57790909090909	0.984	0.757285714285714	5.4669	2.21088461538462	no	nothing	nothing	nothing	0	0	none	none
21496	18	CHH	0.937947132132278	0.418518260965185	0.832263751805904	0.201841040921895	0.946997102647791	0.955764173665636	0.864283100231796	0.986134964541205	0.999985795924666	0.953587437597218	14.7890303030303	10.2551428571429	7.02028571428571	5.3756	4.578	no	nothing	nothing	nothing	0	0	none	none
21496	21	CHH	0.445630540111471	0.856985140122025	0.936819782174671	0.139988121707574	0.422803626543332	0.716078789328784	0.964720742952123	0.944610711621627	0.999985795924666	0.761024072777894	7.50224242424242	0.955857142857143	10.9743571428571	8.7884	2.35765384615385	no	nothing	nothing	nothing	0	0	none	none
21496	23	CHH	0.695254118323343	0.285776494503303	0.92209001232434	0.724904209409628	0.999312205136726	0.758690900651956	0.946508266174576	0.514994649953635	0.999985795924666	0.88022416467502	7.1699696969697	1.74371428571429	0.367714285714286	8.7053	5.76711538461538	no	nothing	nothing	nothing	0	0	none	none
21496	24	CHG	0.770954813617069	0.568345546988025	0.941175656806293	0.328456779309066	0.705856816110059	0.97057863240933	0.517967373105616	0.823205529202904	0.999985795924666	0.694780691993673	2.44075757575758	0.544285714285714	3.25464285714286	0.9493	3.65973076923077	no	nothing	nothing	nothing	0	0	none	none
21496	26	CHG	0.918381030006446	0.870164122354647	0.900572828904473	0.939209468462642	0.990819785106235	0.911554969547979	0.988710483253648	0.995911550785422	0.999985795924666	0.931857301234722	6.49287878787879	10.3601428571429	5.06142857142857	1.8076	8.97230769230769	no	nothing	nothing	nothing	0	0	none	none
21496	27	CHH	0.832105469596027	0.836844803863809	0.972480327169019	0.937961857979401	0.946734916694971	0.924295568510412	0.965991957185787	0.999084957705182	0.999985795924666	0.983000760073305	6.14115151515152	12.8558571428571	5.88557142857143	4.7049	9.87361538461539	no	nothing	nothing	nothing	0	0	none	none
21496	30	CHH	0.699648726237781	0.337850957529012	0.803088938806032	0.0876483350694478	0.999958890467957	0.994309685268146	0.946508266174576	0.97271733384086	0.999985795924666	0.877652798076357	15.615	6.22971428571429	5.095	6.0914	1.50584615384615	no	nothing	nothing	nothing	0	0	none	none
21496	33	CHH	0.865073170741006	0.536945063315191	0.886118411588653	0.496706036737673	0.812658038928242	0.998005047003679	0.820113518741746	0.699860069139429	0.999985795924666	0.695634113431444	7.53469696969697	12.4507142857143	3.8085	13.4594	2.76311538461538	no	nothing	nothing	nothing	0	0	none	none
21496	34	CHH	0.695363301851446	0.809952063887619	0.786509847651689	0.555182216549318	0.982995460526252	0.597911846392116	0.585035206427827	0.760389231419372	0.999985795924666	0.979662069749906	7.32533333333333	17.0871428571429	10.7469285714286	1.7246	2.53534615384615	no	nothing	nothing	nothing	0	0	none	none
21496	36	CHH	0.683291650949131	0.962263876473336	0.815198169278003	0.977126789851989	0.926957349379001	0.987099750864726	0.859970123435314	0.921852510845385	0.999985795924666	0.884157677575686	5.59833333333333	1.01971428571429	6.35214285714286	1.223	5.24669230769231	no	nothing	nothing	nothing	0	0	none	none
21496	37	CHH	0.574234001402284	0.358883239997011	0.658413290537892	0.503362006333276	0.999958890467957	0.994700043516323	0.918977857242881	0.999980733057478	0.999985795924666	0.919917193577137	4.85709090909091	0.955857142857143	1.35642857142857	0.8609	3.23303846153846	no	nothing	nothing	nothing	0	0	none	none
21496	39	CHH	0.811797974516209	0.579090186148729	0.962529776684995	0.625956559348398	0.999958890467957	0.972291422423949	0.992397179181311	0.952817354132801	0.999985795924666	0.980705584919712	9.72078787878788	5.53642857142857	6.21514285714286	9.4878	6.95557692307692	no	nothing	nothing	nothing	0	0	none	none
21496	40	CHH	0.893246699635225	0.34319185314748	0.968709301165683	0.132597780888186	0.939871144630388	0.951714454956973	0.836355635983069	0.682109866011534	0.999985795924666	0.496020712492772	9.84893939393939	11.5072857142857	5.36071428571428	13.588	3.66292307692308	no	nothing	nothing	nothing	0	0	none	none
21496	42	CHH	0.925925448539045	0.363761580058422	0.909961015630775	0.283799790223398	0.739193181450449	0.925025491326514	0.744809064937301	0.911408921612451	0.999985795924666	0.935354244009506	11.2239393939394	17.1248571428571	3.25857142857143	6.5342	3.05203846153846	no	nothing	nothing	nothing	0	0	none	none
21496	45	CHH	0.4883875045993	0.417530401529754	0.665567857413494	0.190809759885322	0.985094520270503	0.970516156461429	0.967419946795572	0.998940926190312	0.999985795924666	0.999239723507958	5.115	1.40485714285714	4.70078571428571	1.022	1.42561538461538	no	nothing	nothing	nothing	0	0	none	none
21496	48	CHH	0.767400731218693	0.503213229525992	0.996435131022711	0.975758307445313	0.643512294333931	0.910776428205687	0.931505089468921	0.884093573162923	0.999985795924666	0.999142041635675	5.31239393939394	6.05571428571429	2.70614285714286	5.1441	5.19357692307692	no	nothing	nothing	nothing	0	0	none	none
21496	51	CHG	0.640565834427559	0.523730533910361	0.744601669653759	0.562767162493917	0.999958890467957	0.994132903315464	0.948910209837645	0.999728129402861	0.999985795924666	0.958593636658137	10.2980303030303	2.753	3.58657142857143	3.0699	5.75980769230769	no	nothing	nothing	nothing	0	0	none	none
21496	53	CHG	0.898474505199654	0.272860635487512	0.884692702094682	0.793159475292405	0.576485213804393	0.886929231853937	0.946508266174576	0.872101832580088	0.999985795924666	0.982073840330917	5.98372727272727	6.831	0.803	3.1332	5.25673076923077	no	nothing	nothing	nothing	0	0	none	none
21496	54	CHH	0.685452961177534	0.498963804418945	0.785834450599502	0.564569226938981	0.999958890467957	0.995513864904519	0.966662916742085	0.999980733057478	0.999985795924666	0.978506477886189	5.50212121212121	1.78628571428571	2.34607142857143	1.9588	3.04476923076923	no	nothing	nothing	nothing	0	0	none	none
21496	59	CHH	0.890654743445027	0.9353438324185	0.834412917126048	0.38993073102948	0.999958890467957	0.84206724274007	0.965991957185787	0.888070393775467	0.999985795924666	0.518087142086224	7.66239393939394	6.20828571428572	7.838	13.0416	4.00853846153846	no	nothing	nothing	nothing	0	0	none	none
21496	63	CHG	0.25137113883406	0.948111094448262	0.920282014478414	0.945608660473319	0.353594994615984	0.555187896146259	0.230313992151085	0.989280483437062	0.999985795924666	0.97798426507717	98.9895757575758	87.3215714285714	99.2268571428571	98.6469	99.2641538461538	no	nothing	nothing	nothing	0	0	none	none
21531	3	CHG	0.681220389345263	0.48214894248327	0.936455830447291	0.608171459899396	0.999958890467957	0.775642068578267	0.592107821118235	0.764344515439301	0.999985795924666	0.993000036990491	96.0514848484848	99.9405714285714	99.9700714285714	NA	96.2458076923077	no	Simple_repeat	Simple_repeat	repeat	0	15	none	none
21531	15	CHH	0.58295290998452	0.779000192761407	0.807610972692068	0.416513383744328	0.922825907135034	0.953437674854924	0.948723825527722	0.976402911524096	0.999985795924666	0.999075250129241	7.80430303030303	0.952428571428571	8.48871428571429	NA	3.21369230769231	no	Simple_repeat	Simple_repeat	repeat	0	15	none	none
21531	16	CHG	0.5303295247172	0.916626657314483	0.889804178144765	0.587700850026335	0.76177076749943	0.524591148619588	0.837620425340357	0.925818098421586	0.999985795924666	0.771635685357176	6.78860606060606	0.0301428571428571	6.68542857142857	NA	3.61419230769231	no	Simple_repeat	Simple_repeat	repeat	0	15	none	none
21531	18	CHG	0.723549839165833	0.454897986473323	0.61256535687849	0.110972535549811	0.999958890467957	0.954175770465019	0.949313212781347	0.987210240323895	0.999985795924666	0.99858993949232	12.3829090909091	11.1322857142857	NA	4.7392	3.66611538461538	no	Simple_repeat	Simple_repeat	repeat	0	15	none	none
21531	20	CHH	0.524063183712957	0.449133336540352	0.581649971342661	0.118357308203391	0.994805835415298	0.997234364428178	0.989995814339745	0.978704216807061	0.999985795924666	0.999239723507958	8.38127272727273	1.80457142857143	NA	1.3851	5.76992307692308	no	Simple_repeat	Simple_repeat	repeat	0	15	none	none
21531	23	CHH	0.69451284628792	0.58495341157523	0.977119453883048	0.605854786286524	0.999958890467957	0.836580869505419	0.964670879218624	0.879517394061405	0.999985795924666	0.917374309138359	7.15345454545455	1.99685714285714	NA	6.9676	4.53515384615385	no	Simple_repeat	Simple_repeat	repeat	0	15	none	none
21531	28	CHH	0.641358834934751	0.222964483592744	0.759427908230283	0.449038238362906	0.989214576298066	0.990778931401997	0.96782191057169	0.917464194524701	0.999985795924666	0.983851322520218	8.82793939393939	3.33871428571429	NA	5.2506	3.71923076923077	no	Simple_repeat	Simple_repeat	repeat	0	15	none	none
21531	29	CHH	0.701158461615111	0.351716071106111	0.970666411849233	0.0435771959332108	0.999958890467957	0.90558204538779	0.88112806792255	0.815110997074436	0.999985795924666	0.436864844649688	10.8775757575758	7.37714285714286	NA	9.2959	0.671384615384615	no	Simple_repeat	Simple_repeat	repeat	0	15	none	none
21531	30	CHH	0.91951630507806	0.64448766719239	0.930751100325215	0.366123120124367	0.930850568615085	0.99823879206479	0.951325903261928	0.847135686781882	0.999985795924666	0.950032800586752	4.47790909090909	2.76528571428571	NA	2.9568	0.560115384615385	no	Simple_repeat	Simple_repeat	repeat	0	15	none	none
21531	31	CG	0.530180855191176	0.464198235638425	0.908564565099001	0.860459589299695	0.986541295579984	0.844245213376694	0.469942085393003	0.965520988069059	0.999985795924666	0.915409063998907	2.51827272727273	8.344	6.89628571428571	NA	1.68034615384615	no	Simple_repeat	Simple_repeat	repeat	0	15	none	none
21531	32	CG	0.717215018704606	0.187325178331388	0.998504213008113	0.28207793218161	0.928929445777596	0.884470197333688	0.994131315312656	0.5324003225764	0.999985795924666	0.791706124142702	6.57230303030303	5.55557142857143	NA	4.2873	2.90703846153846	no	Simple_repeat	Simple_repeat	repeat	0	15	none	none
21531	33	CHG	0.84272152371613	0.267318016077114	0.862179585594814	0.639609274118569	0.902780490530451	0.827544188719528	0.998716981730331	0.381708175781583	0.999985795924666	0.745696404303485	6.99184848484848	4.76385714285714	NA	8.9456	3.77323076923077	no	Simple_repeat	Simple_repeat	repeat	0	15	none	none
21531	34	CHH	0.660018592661926	0.72556189578665	0.902444529698466	0.45928128886971	0.671831413513648	0.943549651616625	0.449494983443258	0.856736938527763	0.999985795924666	0.715591705991503	9.13824242424242	22.9671428571429	3.00071428571429	NA	3.97465384615385	no	Simple_repeat	Simple_repeat	repeat	0	15	none	none
21531	37	CHH	0.797869619402545	0.296450680262303	0.742841001386227	0.0718283487605893	0.957521997047514	0.975050471929435	0.845228054204106	0.975559130001114	0.999985795924666	0.915250921173572	12.7868484848485	9.916	NA	5.3731	2.40892307692308	no	Simple_repeat	Simple_repeat	repeat	0	15	none	none
21531	38	CHH	0.554330588542685	0.624760996174919	0.769178403513046	0.766958073263676	0.969296767404094	0.950625796319828	0.78933286338195	0.997426742508948	0.999985795924666	0.920397602569791	5.77230303030303	0.795285714285714	NA	1.7172	4.12526923076923	no	Simple_repeat	Simple_repeat	repeat	0	15	none	none
21531	65	CHG	0.508602293926242	0.857642833971966	0.900612399670786	0.522783916778905	0.534822303192598	0.505801038966905	0.241630896901415	0.998940926190312	0.999985795924666	0.995791929238478	98.1779090909091	91.9538571428571	NA	99.6789	99.6768461538462	no	Simple_repeat	Simple_repeat	repeat	0	15	none	none
21584	4	CHG	0.647736454914191	0.523930646927016	0.791721982945605	0.296681293457749	0.999958890467957	0.980844202124232	0.985289530198194	0.999980733057478	0.999985795924666	0.997955445064	95.7180303030303	99.9618571428571	99.5851428571429	99.2281	99.1899230769231	no	nothing	nothing	nothing	0	0	none	none
21584	8	CG	0.790557561289752	0.806763757947002	0.871584172879034	0.734792523871185	0.903537828073104	0.79529321272495	0.976748891859615	0.996670830462217	0.999985795924666	0.810639229625561	96.1078787878788	92.8571428571429	96.7678571428571	95.4601	97.9028076923077	no	nothing	nothing	nothing	0	0	none	none
21584	9	CG	0.928595865690546	0.61951653895014	0.977119453883048	0.706406337190245	0.912280469434434	0.997172024127265	0.935611386263855	0.897136889595865	0.999985795924666	0.943529371678798	99.9678484848485	99.9787142857143	99.7294285714286	99.9946	99.8329615384615	no	nothing	nothing	nothing	0	0	none	none
21584	11	CHH	0.427740858175867	0.27968664997423	0.805925977057452	0.45654235586892	0.0749111465828617	0.305882067143905	0.146396164158509	0.934552139570297	0.999985795924666	0.996596284408073	8.73051515151515	19.888	0.0703571428571429	2.6088	4.55815384615385	no	nothing	nothing	nothing	0	0	none	none
21584	12	CHH	0.279500869196089	0.103551637035222	0.301507231904557	0.0437844014035241	0.999958890467957	0.985602782122568	0.953809417747857	0.999728129402861	0.999985795924666	0.978672822206387	15.1579696969697	1.81285714285714	3.18735714285714	3.2484	6.38888461538462	no	nothing	nothing	nothing	0	0	none	none
21584	15	CHH	0.789483461367874	0.30589174214579	0.93915246591706	0.151309479625333	0.494953726684335	0.973108226803944	0.375151502416743	0.583438669439092	0.999985795924666	0.452918894003147	9.30339393939394	NA	3.00385714285714	8.2413	NA	no	nothing	nothing	nothing	0	0	none	none
21584	20	CHH	0.568848128228923	0.901834204836824	0.922996206173337	0.539642051926855	0.662351684185829	0.610672425348034	0.34867629651523	0.998940926190312	0.999985795924666	0.988094678766769	8.37533333333333	18.1808571428571	5.26335714285714	5.018	4.72830769230769	no	nothing	nothing	nothing	0	0	none	none
21584	24	CHG	0.792550208081439	0.407093587700186	0.813030029534526	0.118016481359677	0.610761453683436	0.743870650771204	0.337785886070028	0.987382058133597	0.999985795924666	0.919648954428007	5.34139393939394	6.21428571428571	1.12564285714286	1.6033	0.749615384615385	no	nothing	nothing	nothing	0	0	none	none
21584	26	CG	0.482427761426795	0.731181834383121	0.843588938679947	0.472663277947049	0.379485931843282	0.850220897923052	0.836123333593182	0.779096611995599	0.999985795924666	0.999999761387471	33.3317575757576	8.52014285714286	44.2871428571429	22.661	26.2885384615385	no	nothing	nothing	nothing	0	0	none	none
21584	29	CHH	0.618474810879066	0.399695380634798	0.726759855417689	0.400040764787163	0.999958890467957	0.448095347532978	0.962629480595927	0.354912165287413	0.999985795924666	0.358903577550623	8.22863636363636	0.385857142857143	0.991285714285714	17.0016	3.40819230769231	no	nothing	nothing	nothing	0	0	none	none
21584	30	CHH	0.574774158139099	0.371803014114414	0.587071449025007	0.117904459653601	0.251386411359216	0.252725515573953	0.092314395866991	0.99470282446733	0.999985795924666	0.999239723507958	8.78566666666667	15.5844285714286	1.22771428571429	0.1567	0.974423076923077	no	nothing	nothing	nothing	0	0	none	none
21584	32	CHH	0.713586986143803	0.462589934922436	0.668127713377532	0.813217458934955	0.999958890467957	0.503086513448064	0.936700408817682	0.339837940845559	0.999985795924666	0.541462071322944	6.30460606060606	0.135571428571429	0.094	15.6999	5.26292307692308	no	nothing	nothing	nothing	0	0	none	none
21584	33	CHH	0.645964061641411	0.156483362691054	0.571059497215139	0.177686753929649	0.970860404606572	0.981207102932764	0.998638081458943	0.975666812171766	0.999985795924666	0.981365162787349	11.8412121212121	4.995	0.653428571428571	4.4805	5.67719230769231	no	nothing	nothing	nothing	0	0	none	none
21584	41	CHH	0.916004947123767	0.125948461845179	0.580757826438634	0.416016148057133	0.588361149030951	0.809383985626758	0.962629480595927	0.951621197236315	0.999985795924666	0.894337633428361	10.4709696969697	8.77685714285714	1.82607142857143	2.6118	4.6025	no	nothing	nothing	nothing	0	0	none	none
21584	42	CHH	0.570727181604081	0.893382557979836	0.870373361506329	0.486602828516852	0.652366604431636	0.535064127850309	0.306187008847911	0.980814570289988	0.999985795924666	0.999075250129241	4.09133333333333	12.027	4.38021428571429	2.8079	2.89480769230769	no	nothing	nothing	nothing	0	0	none	none
21584	43	CHH	0.601464147374006	0.938819403357971	0.924875797119893	0.468213908582532	0.856922351040477	0.663330602507434	0.368983294455297	0.963878716854346	0.999985795924666	0.979662069749906	6.43515151515151	11.2917142857143	NA	2.9199	1.77942307692308	no	nothing	nothing	nothing	0	0	none	none
21584	45	CHH	0.648319336457986	0.417530401529754	0.969462471170975	0.617501052705122	0.999958890467957	0.864759297007525	0.937535074151282	0.871284071341369	0.999985795924666	0.978700101624946	10.1174848484848	1.96142857142857	2.55764285714286	7.7796	7.56776923076923	no	nothing	nothing	nothing	0	0	none	none
21584	49	CHH	0.883896693838496	0.942761494385409	0.794316237921138	0.29217635180193	0.994805835415298	0.803528981654566	0.95230963711377	0.917801315540635	0.999985795924666	0.36423030231427	12.6186666666667	12.1362857142857	12.3558571428571	17.355	3.42519230769231	no	nothing	nothing	nothing	0	0	none	none
21584	55	CHH	0.929130186359746	0.240656546302721	0.868611974886054	0.0734274928337286	0.812658038928242	0.979598544026168	0.711769972191846	0.848613340143859	0.999985795924666	0.771427581496555	9.74078787878788	6.50057142857143	0.635857142857143	6.3388	1.11238461538462	no	nothing	nothing	nothing	0	0	none	none
21584	57	CHH	0.989458996327192	0.329179291590715	0.88639708991627	0.535535059344121	0.839258011910785	0.959428888540106	0.958411048271158	0.908559242622643	0.999985795924666	0.999239723507958	5.54806060606061	5.22414285714286	0.534857142857143	2.6981	3.463	no	nothing	nothing	nothing	0	0	none	none
21584	64	CHG	0.999201071138208	0.316274572761541	0.836315271831766	0.32841807824763	0.788518594883931	0.9214918193115	0.874344683087413	0.942414745263146	0.999985795924666	0.987687866721236	99.028	99.2614285714286	94.0539285714286	97.6859	96.7369230769231	no	nothing	nothing	nothing	0	0	none	none
21593	4	CHG	0.806146076960472	0.706300940655579	0.787416381624392	0.566314257544816	0.856463157465592	0.721441877398412	0.780316333888002	0.988240242599757	0.999985795924666	0.978303378074848	99.5629393939394	100	98.9125	98.5476	98.1120769230769	no	nothing	nothing	nothing	0	0	none	none
21593	14	CHH	0.772354072032036	0.994206307980368	0.798238937479926	0.352017323173106	0.971889261308411	0.698620857545522	0.990344212227098	0.892208673367236	0.999985795924666	0.42118768762274	4.35412121212121	0.975	4.07221428571429	9.9406	0.736884615384615	no	nothing	nothing	nothing	0	0	none	none
21593	21	CHH	0.758083521063272	0.311153398928199	0.779205845551855	0.982087706207815	0.987354162033668	0.996671080575832	0.921530506454657	0.970309068427569	0.999985795924666	0.838524656851489	7.23339393939394	3.56785714285714	0.0395	2.2674	7.31746153846154	no	nothing	nothing	nothing	0	0	none	none
21593	26	CHH	0.8755586414434	0.345403971368063	0.778871037323531	0.249550289691473	0.964114624497384	0.967736893364918	0.94899974349513	0.986134964541205	0.999985795924666	0.991014306930038	11.3382727272727	NA	4.33378571428571	6.4365	5.04576923076923	no	nothing	nothing	nothing	0	0	none	none
21593	32	CHH	0.588664927396362	0.32923973175685	0.931334399064734	0.0124468169541179	0.999958890467957	0.652193908104106	0.91919252607422	0.599262734284696	0.999985795924666	0.0979560458680044	7.89048484848485	NA	4.60142857142857	7.6932	0.636	no	nothing	nothing	nothing	0	0	none	none
21593	34	CHH	0.189645443346521	0.13326818306692	0.478817817790134	0.0480707822616704	0.996055710828711	0.899478195054829	0.925533681237431	0.987567497085206	0.999985795924666	0.997941873183723	7.97206060606061	0.0164285714285714	0.817214285714286	1.2319	1.40973076923077	no	nothing	nothing	nothing	0	0	none	none
21593	40	CHH	0.669970448463075	0.283489368345525	0.873743239697705	0.100391181368699	0.304333176724494	0.951672450259833	0.166990928778932	0.430188099400887	0.999985795924666	0.25179341818182	4.82927272727273	NA	1.45978571428571	4.8337	0.847884615384615	no	nothing	nothing	nothing	0	0	none	none
21593	41	CHG	0.971148969535736	0.549221218371552	0.994177616557292	0.875298474481333	0.970860404606572	0.99823879206479	0.996761243530398	0.903354009903803	0.999985795924666	0.995004172775991	8.05524242424242	7.20885714285714	0.771785714285714	6.2075	6.74426923076923	no	nothing	nothing	nothing	0	0	none	none
21593	43	CHG	0.3511368234915	0.401123673204001	0.977279003850432	0.0517682272969698	0.0896422991826668	0.451816221156829	0.00697989479936428	0.848613340143859	0.999985795924666	0.445427041518554	4.40863636363636	NA	1.90557142857143	3.4025	0.530230769230769	no	nothing	nothing	nothing	0	0	none	none
21593	45	CHH	0.664588016467298	0.696220340844959	0.895682440961567	0.727414359502278	0.655617980142395	0.945048020554419	0.644552360694294	0.824751991119498	0.999985795924666	0.84212475884559	4.65221212121212	13.0157142857143	1.82157142857143	6.3316	3.38430769230769	no	nothing	nothing	nothing	0	0	none	none
21593	47	CHH	0.801690647877128	0.389474801164815	0.981145507726382	0.905885300563314	0.586595978518397	0.917234884286367	0.91862113806819	0.828958484886144	0.999985795924666	0.999239723507958	6.31112121212121	10.0608571428571	0.0791428571428572	4.4464	6.99438461538462	no	nothing	nothing	nothing	0	0	none	none
21593	51	CG	0.924612560340081	0.864251784033428	0.988270749704821	0.598252765628573	0.993211672472792	0.99025371687734	0.922782374786332	0.986568687662241	0.999985795924666	0.928603673229173	15.9421818181818	NA	14.9602142857143	18.689	11.2286923076923	no	nothing	nothing	nothing	0	0	none	none
21593	64	CHG	0.884820850297797	0.98968492818955	0.681966220031525	0.785334123938953	0.999958890467957	0.914973308860263	0.941729520658365	0.76998565002932	0.999985795924666	0.545419234192536	98.5021212121212	NA	98.0180714285714	99.9864	98.3946923076923	no	nothing	nothing	nothing	0	0	none	none
21597	4	CHG	0.630553700297318	0.799269540899182	0.993131780173095	0.766765794664482	0.956411166663571	0.831819940753464	0.885704396103775	0.987998861393627	0.999985795924666	0.982758157003964	98.290303030303	95.7398571428571	97.9718571428571	NA	97.5327307692308	no	nothing	nothing	nothing	0	0	none	none
21597	9	CHH	0.965541541814766	0.880534238268444	0.970934876133314	0.978844329512912	0.999958890467957	0.982950925152662	0.989595176037422	0.999980733057478	0.999985795924666	0.995691303703758	6.95369696969697	11.0627142857143	8.78157142857143	4.6263	5.78753846153846	no	nothing	nothing	nothing	0	0	none	none
21597	10	CHH	0.831785720138978	0.594615351829591	0.899026783281932	0.644111316077136	0.811866316853305	0.998973444378619	0.995716981084882	0.772542227457026	0.999985795924666	0.999239723507958	5.20251515151515	3.01471428571429	10.6770714285714	1.0762	2.80015384615385	no	nothing	nothing	nothing	0	0	none	none
21597	13	CHH	0.667892888101311	0.488820996546431	0.877796219749079	0.422351431266213	0.999958890467957	0.959249590321033	0.978396569822023	0.986276013900945	0.999985795924666	0.991404718815931	9.3759696969697	3.787	6.36128571428571	5.5207	4.10207692307692	no	nothing	nothing	nothing	0	0	none	none
21597	15	CHH	0.87529558537718	0.646707185774884	0.769987279706744	0.187042982478977	0.895920721739504	0.948283737456941	0.90901083004133	0.629243374413253	0.918971634620595	0.984304846936992	2.06078787878788	3.57885714285714	0.0102142857142857	NA	8.611	no	nothing	nothing	nothing	0	0	none	none
21597	18	CHH	0.570354704441744	0.553793301604944	0.866777513151549	0.186220461366466	0.98276937874117	0.903327441637443	0.987388988614063	0.998940926190312	0.999985795924666	0.924416775800459	13.3602424242424	2.75814285714286	10.2896428571429	5.7786	4.0735	no	nothing	nothing	nothing	0	0	none	none
21597	23	CHH	0.753556035697349	0.891650500380266	0.949089487212583	0.413995032342505	0.908311504051096	0.849646942989741	0.576104597734463	0.999980733057478	0.999985795924666	0.953087589922412	3.57484848484848	0.0871428571428571	3.71285714285714	NA	9.68780769230769	no	nothing	nothing	nothing	0	0	none	none
21597	26	CHH	0.59062790579031	0.794912302678023	0.711799418907206	0.160327868716576	0.92328251581058	0.990274055325764	0.998716981730331	0.914336131696787	0.999985795924666	0.994249209494229	9.6839696969697	4.72557142857143	11.86	3.3852	3.46965384615385	no	nothing	nothing	nothing	0	0	none	none
21597	31	CHH	0.723431446202571	0.936412086129731	0.869235605402113	0.0575380915289695	0.964032347365268	0.98481072749912	0.894259799094391	0.967034383863865	0.999985795924666	0.733655389778526	12.9257878787879	11.2028571428571	15.0875714285714	6.7242	1.75642307692308	no	nothing	nothing	nothing	0	0	none	none
21597	34	CHH	0.752436651777348	0.536796989171246	0.984205027039887	0.0721226678392844	0.999958890467957	0.923807732095732	0.895467970357693	0.915227192229439	0.999985795924666	0.512989780412136	12.5918484848485	7.15642857142857	8.89014285714286	13.682	1.98215384615385	no	nothing	nothing	nothing	0	0	none	none
21597	35	CHH	0.870139589773761	0.898188490513816	0.961798860581448	0.22650387053323	0.982366627879461	0.937564589581248	0.932828126016839	0.999980733057478	0.999985795924666	0.644747522461613	5.41078787878788	4.21442857142857	10.026	4.3047	1.43896153846154	no	nothing	nothing	nothing	0	0	none	none
21597	41	CHH	0.724607648204137	0.264155664296001	0.933481083405108	0.233414658386044	0.983564737064062	0.953679455441526	0.985846057023752	0.811781111215872	0.999985795924666	0.893340425138008	5.99818181818182	3.39942857142857	1.61792857142857	NA	2.65419230769231	no	nothing	nothing	nothing	0	0	none	none
21597	48	CHH	0.673332873312479	0.45606676618284	0.851232686213686	0.789988176607642	0.999958890467957	0.654828539897096	0.702580533541781	0.598986230143969	0.999985795924666	0.967465682237316	4.28763636363636	0.935142857142857	0.985428571428571	NA	5.01426923076923	no	nothing	nothing	nothing	0	0	none	none
21597	51	CHH	0.40923951003251	0.854451516758189	0.726759855417689	0.582793043996149	0.643603231515353	0.897343487661822	0.662789202896256	0.902941145577566	0.999985795924666	0.939908989055841	7.83360606060606	0	8.76407142857143	2.2617	5.86703846153846	no	nothing	nothing	nothing	0	0	none	none
21597	55	CHH	0.833220481571527	0.326834013443719	0.966686462543864	0.539355375401639	0.964032347365268	0.922033057135999	0.998638081458943	0.679752527943684	0.999985795924666	0.882030253297876	6.91581818181818	5.26771428571429	0.358142857142857	NA	3.94646153846154	no	nothing	nothing	nothing	0	0	none	none
21597	59	CHH	0.951715772696185	0.994955263310977	0.958263593208445	0.981048691088702	0.999958890467957	0.972774880251782	0.989676950142445	0.996697196425154	0.999985795924666	0.982720173758947	4.45024242424242	4.781	6.69585714285714	2.0867	3.96230769230769	no	nothing	nothing	nothing	0	0	none	none
21597	64	CHG	0.624612822465306	0.691756218255746	0.857571293417961	0.940230938547197	0.981773100028146	0.954755599223228	0.713664225299893	0.999728129402861	0.999985795924666	0.888799955079791	99.0149696969697	100	99.8734285714286	99.8843	98.9614615384615	no	nothing	nothing	nothing	0	0	none	none
21607	3	CHG	0.750572383884546	0.863958941602159	0.997201795581584	0.550665688239285	0.885701811313437	0.900718020876267	0.664267869252047	0.994900288701335	0.999985795924666	0.934284545949221	99.5608787878788	99.9687142857143	99.3592142857143	99.5974	98.9263461538462	no	nothing	nothing	nothing	0	0	none	none
21607	20	CHH	0.425488884645139	0.787652373968846	0.985787022337404	0.0797598838940971	0.714661272227006	0.610090603765985	0.98242634307155	0.988134868630439	0.999985795924666	0.503208376836894	6.64615151515151	0.0881428571428571	6.34371428571429	7.6317	0.745923076923077	no	nothing	nothing	nothing	0	0	none	none
21607	25	CHH	0.988747911618458	0.695568741473844	0.431586117386531	0.0486164766114049	0.985094520270503	0.582102299779161	0.414485335581801	0.733410709290976	0.999985795924666	0.999239723507958	8.622	11.9338571428571	9.69978571428572	3.3571	3.82915384615385	no	nothing	nothing	nothing	0	0	none	none
21607	31	CHH	0.912484457890961	0.0986875271176904	0.774427159421702	0.0273291495828173	0.258352359163874	0.805448426001292	0.218065141995734	0.733835921040106	0.999985795924666	0.739229603748151	6.47766666666667	9.21842857142857	2.36292857142857	4.3555	2.38511538461538	no	nothing	nothing	nothing	0	0	none	none
21607	33	CHH	0.529270767105874	0.0814130527574181	0.973593342268658	0.0656358751639176	0.96065392695769	0.642740038824659	0.989595176037422	0.230545717296454	0.999985795924666	0.347636256356879	8.98860606060606	2.44314285714286	0.111	7.2096	1.75480769230769	no	nothing	nothing	nothing	0	0	none	none
21607	39	CHH	0.683737376212745	0.176317036584405	0.615299710286832	0.348601013138329	0.957242315287854	0.974179403463179	0.991744955176912	0.977326518004475	0.999985795924666	0.947007893254508	4.25663636363636	3.34857142857143	1.14428571428571	2.1753	2.42861538461538	no	nothing	nothing	nothing	0	0	none	none
21607	40	CHG	0.799164565858695	0.684949308887034	0.779205845551855	0.999785432721276	0.999958890467957	0.705583704254601	0.94248535487798	0.658509679360212	0.999985795924666	0.827335147863921	2.19742424242424	0.152857142857143	0.822428571428571	6.7019	1.53157692307692	no	nothing	nothing	nothing	0	0	none	none
21607	42	CHG	0.0502370094042655	0.301127650422072	0.668453285125976	0.0679855959534546	0.56830558593912	0.572786575988552	0.621028401044944	0.999728129402861	0.999985795924666	0.957652066079951	6.92915151515152	2.11014285714286	5.11828571428571	4.8609	3.98342307692308	no	nothing	nothing	nothing	0	0	none	none
21607	44	CHH	0.604263162334519	0.274008699228101	0.974744296599189	0.176078104903374	0.999958890467957	0.823563438661762	0.999651755550879	0.725723909870277	0.999985795924666	0.72148499830681	6.4000303030303	3.17185714285714	4.53985714285714	5.8458	2.22876923076923	no	nothing	nothing	nothing	0	0	none	none
21607	50	CHH	0.816865924925854	0.0913054402293292	0.111511703172806	0.0111379891627436	0.682789659979636	0.555982790302661	0.564894929420601	0.977326518004475	0.999985795924666	0.96889622881447	7.65960606060606	NA	3.41978571428571	2.4878	2.72657692307692	no	nothing	nothing	nothing	0	0	none	none
21607	63	CHG	0.33045181156497	0.717098552681371	0.7360442699566	0.848139441855729	0.209077728462397	0.836261968703808	0.373178489621489	0.631689149418947	0.999985795924666	0.857551117400935	97.7285454545455	100	96.6197857142857	99.4193	98.4906153846154	no	nothing	nothing	nothing	0	0	none	none
21613	4	CHG	0.733967764439887	0.719052353206419	0.900612399670786	0.987533543480893	0.999958890467957	0.976720789088892	0.892627360195552	0.999980733057478	0.999985795924666	0.949745008532986	97.8032727272727	99.224	98.7424285714286	98.5113	97.6205769230769	no	nothing	nothing	nothing	0	0	none	none
21613	10	CHH	0.833634011895227	0.41361825629092	0.879206953849935	0.689375304019152	0.990547611158194	0.834251830824094	0.990741719199351	0.586806097819116	0.999985795924666	0.793741561471545	NA	5.13642857142857	0.4515	13.0213	5.1155	no	nothing	nothing	nothing	0	0	none	none
21613	22	CHH	0.949577997922293	0.856670164030137	0.863048280084252	0.932147892449918	0.999958890467957	0.96491860783228	0.996456124562376	0.986024286839317	0.999985795924666	0.943375203705374	3.86884848484848	5.645	7.90507142857143	8.2429	5.63507692307692	no	nothing	nothing	nothing	0	0	none	none
21613	23	CHH	0.880138775527055	0.225109749228561	0.863635059375627	0.247274084178163	0.835007841061072	0.987486879054308	0.934229692757934	0.850722327310591	0.999985795924666	0.957299790036024	4.70187878787879	4.79314285714286	2.46107142857143	2.6318	3.07580769230769	no	nothing	nothing	nothing	0	0	none	none
21613	26	CHH	0.696792995648822	0.30712587810608	0.931334399064734	0.150590682547702	0.999958890467957	0.938497575369343	0.975603003771096	0.845860532653725	0.999985795924666	0.79063860651177	6.92412121212121	3.723	3.23721428571429	8.5402	2.30346153846154	no	nothing	nothing	nothing	0	0	none	none
21613	27	CHH	0.590992926821455	0.716261305410258	0.974023486052283	0.532396423655886	0.952908607787884	0.725579543356609	0.922897722908612	0.931693737266789	0.999985795924666	0.884055651579425	10.1603636363636	1.928	8.962	13.0197	6.95065384615385	no	nothing	nothing	nothing	0	0	none	none
21613	30	CHH	0.622950343644742	0.971341843710453	0.937961835479679	0.966978728820927	0.805970320376276	0.710660590463523	0.735577206339003	0.99462298659445	0.999985795924666	0.982286119910418	6.74415151515151	0.783714285714286	7.95071428571429	9.271	NA	no	nothing	nothing	nothing	0	0	none	none
21613	32	CHH	0.638207245545557	0.459351490895817	0.989984624543755	0.223141313452229	0.403477844484805	0.833415397190648	0.227015472417891	0.830624405133865	0.999985795924666	0.698652807409319	7.23393939393939	17.2398571428571	2.32514285714286	6.8838	2.36446153846154	no	nothing	nothing	nothing	0	0	none	none
21613	35	CHH	0.933251503441483	0.670234657252652	0.965051545756355	0.557233851471801	0.952974400310862	0.999136832305343	0.912430895207576	0.90433127181078	0.999985795924666	0.881457857935216	4.89066666666667	5.77128571428571	2.19692857142857	4.7793	2.14757692307692	no	nothing	nothing	nothing	0	0	none	none
21613	38	CHH	0.641358834934751	0.897684661866798	0.850477728461772	0.704039427111941	0.922873182083788	0.610672425348034	0.917466319342699	0.883238381342242	0.999985795924666	0.765389890683869	6.60836363636364	1.21585714285714	4.91692857142857	8.959	5.11407692307692	no	nothing	nothing	nothing	0	0	none	none
21613	41	CHH	0.809665732118003	0.911124243383308	0.145001628535523	0.319954345252522	0.999143807291501	0.167390876310703	0.977932783668478	0.163081271728135	0.999985795924666	0.00930849305987021	5.15745454545455	3.20371428571429	6.33214285714286	19.0325	0.932576923076923	no	nothing	nothing	nothing	0	0	none	none
21613	42	CHH	0.713543079953886	0.586862651979646	0.748495489253166	0.601447392882157	0.639737685216034	0.577766328361423	0.651718374720049	0.994845154190399	0.999985795924666	0.952041930199158	6.07881818181818	15.178	2.36557142857143	1.4869	3.82219230769231	no	nothing	nothing	nothing	0	0	none	none
21613	47	CG	0.182753871851137	0.933561876263547	0.952004492221763	0.738892320406768	0.285571374750704	0.252218045992762	0.248151506022864	0.980682685006787	0.999985795924666	0.925310659206503	81.7462121212121	41.4972857142857	78.8605714285714	85.4986	76.807	no	nothing	nothing	nothing	0	0	none	none
21613	48	CG	0.232448839421278	0.78619767702654	0.732138768526562	0.638229006661207	0.461700277276245	0.100795343944547	0.363798699678391	0.675069885425575	0.999985795924666	0.52749016359765	81.0902727272727	43.4232857142857	73.7067142857143	95.0399	74.6922692307692	no	nothing	nothing	nothing	0	0	none	none
21613	50	CHH	0.300231549723563	0.0668494625179263	0.171538191289663	0.298612859442536	0.999958890467957	0.98691393472246	0.736773500049947	0.999980733057478	0.999985795924666	0.533406711198749	7.00321212121212	1.34057142857143	0.472	0.2611	5.26680769230769	no	nothing	nothing	nothing	0	0	none	none
21613	52	CHH	0.736223224912673	0.410869854254661	0.984672765358522	0.171116368738431	0.999958890467957	0.87611977021514	0.968894110973083	0.785385895324401	0.999985795924666	0.615524947713375	9.56875757575757	7.23142857142857	5.05028571428571	13.731	3.39315384615385	no	nothing	nothing	nothing	0	0	none	none
21613	55	CHH	0.967801863153141	0.341684559001339	0.992986468365959	0.646182103824231	0.777415403677958	0.99402819132807	0.977204790539264	0.779096611995599	0.999985795924666	0.950060138004432	4.65157575757576	6.78557142857143	0.945214285714286	5.2403	6.87611538461538	no	nothing	nothing	nothing	0	0	none	none
21613	64	CHG	0.842602107387972	0.820310913482696	0.970303027018174	0.724587410462812	0.999958890467957	0.979842998095482	0.989595176037422	0.998940926190312	0.999985795924666	0.990219709764944	96.770303030303	97.6394285714286	98.0432142857143	98.4576	97.616	no	nothing	nothing	nothing	0	0	none	none
21615	3	CHG	0.795947515526272	0.204026947303567	0.934500155670561	0.921944225693577	0.337034750298167	0.86671094978062	0.918977857242881	0.715039246159849	0.999985795924666	0.98731329354057	98.546696969697	99.9488571428572	94.9072142857143	98.5011	98.6749230769231	no	nothing	nothing	nothing	0	0	none	none
21615	6	CHH	0.623280653598001	0.393953435600147	0.237988621508202	0.954171140394878	0.999958890467957	0.0979487134769431	0.792351419749962	0.0407321609633729	0.999985795924666	0.158886980695401	4.13769696969697	0.256142857142857	0.337285714285714	17.7393	6.89380769230769	no	nothing	nothing	nothing	0	0	none	none
21615	14	CHH	0.999162038069458	0.912908842832516	0.682183423472757	0.431184332932685	0.999958890467957	0.810043181749996	0.921853007580655	0.7056602975893	0.999985795924666	0.956450517026434	13.0973939393939	13.7757142857143	11.1365	1.675	6.1825	no	nothing	nothing	nothing	0	0	none	none
21615	15	CHH	0.654177163847921	0.514125856833415	0.901317678242996	0.361528015958702	0.999958890467957	0.69191601154999	0.98293959488089	0.712722743648812	0.999985795924666	0.631029176488191	9.90266666666667	3.436	3.37185714285714	14.4733	4.64392307692308	no	nothing	nothing	nothing	0	0	none	none
21615	16	CHH	0.44141111990114	0.795478945305522	0.949846594047018	0.640155696576738	0.741166262337885	0.706031361580088	0.68124919521711	0.999728129402861	0.999985795924666	0.989598742938304	9.63763636363636	0	3.63778571428571	2.8706	4.51934615384615	no	nothing	nothing	nothing	0	0	none	none
21615	17	CHH	0.470142874384955	0.644550409360051	0.802560332613376	0.367409128564755	0.880602067115259	0.88660833001376	0.884463221470579	0.998146627872875	0.999985795924666	0.999999761387471	8.89427272727273	0.197	3.25007142857143	3.5629	2.84969230769231	no	nothing	nothing	nothing	0	0	none	none
21615	19	CHH	0.419922297635353	0.138924435544425	0.340606431455861	0.00966622592029535	0.999958890467957	0.994132903315464	0.97269216200609	0.999728129402861	0.999985795924666	0.985095507250085	6.68060606060606	2.25785714285714	1.41828571428571	0.8682	1.60119230769231	no	nothing	nothing	nothing	0	0	none	none
21615	20	CHG	0.95336325984258	0.499240128572783	0.660540041536358	0.436535540011871	0.890680427683241	0.841351860372244	0.885704396103775	0.357520357147321	0.999985795924666	0.301119312007888	4.95345454545455	5.34385714285714	1.44621428571429	9.7477	2.42926923076923	no	nothing	nothing	nothing	0	0	none	none
21615	22	CHG	0.860508372305427	0.84393397239692	0.722576304572821	0.529653221102107	0.964100548258548	0.936825222768485	0.828950973899049	0.701779073127615	0.999985795924666	0.440401481842265	10.8421212121212	14.4888571428571	4.43078571428571	14.402	3.98446153846154	no	nothing	nothing	nothing	0	0	none	none
21615	23	CHH	0.269012108039009	0.862963132213467	0.601197595623342	0.115802324654421	0.461091292620188	0.894224895627368	0.896387715718716	0.789633312436223	0.999985795924666	0.999999761387471	13.369	0	6.70821428571429	1.6567	2.77769230769231	no	nothing	nothing	nothing	0	0	none	none
21615	28	CHH	0.753994213181917	0.380633831434208	0.948869277535107	0.366862513101449	0.999958890467957	0.847046186306551	0.997818616987874	0.684447493925403	0.999985795924666	0.736920633548378	11.4210606060606	4.12528571428571	1.8015	13.2498	4.89103846153846	no	nothing	nothing	nothing	0	0	none	none
21615	30	CHH	0.360178235717186	0.660957038807619	0.766743975992265	0.413184115708884	0.739513454514984	0.832317803344373	0.715006525244036	0.987986958080785	0.999985795924666	0.991050727715182	12.0211515151515	0	NA	2.3283	5.67253846153846	no	nothing	nothing	nothing	0	0	none	none
21615	31	CHH	0.886310941929735	0.962002436061101	0.891065863904278	0.187996199576935	0.999958890467957	0.88427012468042	0.553506477430669	0.945369223474165	0.999985795924666	0.90115270575049	11.2194545454545	14.258	9.71992857142857	3.1714	1.79296153846154	no	nothing	nothing	nothing	0	0	none	none
21615	32	CHG	0.794834068858781	0.221592793603816	0.594170076720281	0.0606121194556725	0.359643881478135	0.513344497034212	0.204666322675231	0.998940926190312	0.999985795924666	0.981816657623407	7.91578787878788	11.8372857142857	1.90064285714286	2.7667	2.29711538461538	no	nothing	nothing	nothing	0	0	none	none
21615	34	CHG	0.66098532797104	0.241890922940386	0.273839988576492	0.193135454669073	0.996348522751146	0.823563438661762	0.992397179181311	0.931693737266789	0.999985795924666	0.77390058382566	17.1157272727273	7.26085714285714	3.30714285714286	0.0401	5.78023076923077	no	nothing	nothing	nothing	0	0	none	none
21615	37	CHH	0.550824920005912	0.993507255891773	0.835395089880691	0.746853696065475	0.716562664313642	0.475809564220198	0.790913100266903	0.924216219064938	0.999985795924666	0.767099419757864	9.68439393939394	0	6.72592857142857	13.1053	4.86061538461539	no	nothing	nothing	nothing	0	0	none	none
21615	39	CHH	0.78427112351623	0.746361469400577	0.922410809188007	0.562731590208043	0.999958890467957	0.981799884086131	0.990456655541082	0.999980733057478	0.999985795924666	0.991795246556304	6.75454545454545	3.68657142857143	5.25557142857143	4.7603	5.27565384615385	no	nothing	nothing	nothing	0	0	none	none
21615	40	CHH	0.632681344825529	0.118787559513644	0.929456175416261	0.0200724422415087	0.941031236193158	0.896214589064073	0.88773807718393	0.553404268629827	0.999985795924666	0.412515770852041	9.43845454545455	4.52757142857143	2.46928571428571	7.1871	2.91603846153846	no	nothing	nothing	nothing	0	0	none	none
21615	41	CHG	0.490288940581856	0.0648724030274844	0.633830832782332	0.0320307844645166	0.965325034044776	0.975307212800786	0.984501849582837	0.802720391178662	0.999985795924666	0.922597306731183	7.87184848484848	2.48114285714286	1.23692857142857	2.9948	2.42326923076923	no	nothing	nothing	nothing	0	0	none	none
21615	43	CHG	0.410399978293457	0.697944679950473	0.925629184867358	0.366762636539211	0.773649984734192	0.71198120483217	0.823596527160477	0.998940926190312	0.999985795924666	0.955096168126545	7.42287878787879	0.0657142857142857	4.75557142857143	5.2022	3.99115384615385	no	nothing	nothing	nothing	0	0	none	none
21615	46	CHH	0.76003678900096	0.475142882104563	0.957959299403721	0.0705354600607862	0.999958890467957	0.863812207999602	0.880964608210612	0.783069543305426	0.999985795924666	0.350241018223952	8.21836363636364	4.83242857142857	2.90171428571429	9.1858	0.452576923076923	no	nothing	nothing	nothing	0	0	none	none
21615	51	CHH	0.854188436381857	0.77470121704883	0.933618748138023	0.104169189449398	0.999958890467957	0.902906978063477	0.838068773702096	0.913123407098836	0.999985795924666	0.373534466677539	10.8031212121212	11.0201428571429	7.05492857142857	14.7368	2.2435	no	nothing	nothing	nothing	0	0	none	none
21615	52	CHH	0.637035724992641	0.856309857342445	0.756429204925374	0.194386736135844	0.939926857229824	0.991434450049241	0.998766816239859	0.926876807904028	0.999985795924666	0.986450550899483	9.50169696969697	2.89957142857143	6.82985714285714	2.355	3.04192307692308	no	nothing	nothing	nothing	0	0	none	none
21615	55	CHH	0.227539089522298	0.575878239215967	0.570186585695419	0.122942681882331	0.646076248468197	0.887042982500974	0.851612360386983	0.911476911196399	0.999985795924666	0.996596284408073	11.8744848484848	0	6.48785714285714	2.1755	4.11142307692308	no	nothing	nothing	nothing	0	0	none	none
21615	56	CHH	0.510836391455656	0.397123350775977	0.593848513388104	0.0671693912239738	0.994805835415298	0.996703835871569	0.995937866589183	0.983411708259748	0.999985795924666	0.989619317706223	6.22454545454545	0.780428571428571	1.99814285714286	0.6676	0.677307692307692	no	nothing	nothing	nothing	0	0	none	none
21615	57	CHH	0.809700711213021	0.341684559001339	0.667649916639382	0.25654691976369	0.981920153679601	0.939928341354091	0.968287947547615	0.999980733057478	0.999985795924666	0.989598742938304	5.62166666666667	4.63657142857143	1.52885714285714	2.1595	2.33557692307692	no	nothing	nothing	nothing	0	0	none	none
21615	60	CHH	0.749597045477332	0.726963757027321	0.828965318536926	0.572853242883402	0.800821969552516	0.707837149267946	0.689355649774679	0.995342586275422	0.999985795924666	0.989598742938304	9.32727272727273	19.113	3.977	2.3187	5.77980769230769	no	nothing	nothing	nothing	0	0	none	none
21615	63	CHG	0.793632829615906	0.666804600897704	0.935911513516957	0.800800208013031	0.82118059227289	0.980265610229973	0.97269216200609	0.87260884671032	0.999985795924666	0.999239723507958	99.2136666666667	NA	98.3270714285714	99.9055	99.8151153846154	no	nothing	nothing	nothing	0	0	none	none
21625	4	CHG	0.899906001301053	0.945981776222995	0.994140419597132	0.623784258914939	0.999958890467957	0.983046498700142	0.989595176037422	0.999980733057478	0.999985795924666	0.960620389850417	99.2342424242424	98.3535714285714	NA	99.3043	98.1319615384615	no	nothing	nothing	nothing	0	0	none	none
21625	9	CHH	0.85530588423964	0.774477835267762	0.95584899377832	0.728947489883936	0.939748334645058	0.923254173898599	0.992549258234056	0.998146627872875	0.999985795924666	0.928006455778885	4.54945454545455	3.68985714285714	NA	4.556	3.94326923076923	no	nothing	nothing	nothing	0	0	none	none
21625	11	CHH	0.590818482687421	0.309156485861734	0.941345261207819	0.213550071623494	0.999958890467957	0.67628558160502	0.988659847192048	0.590297917380633	0.999985795924666	0.559417049291888	9.98842424242424	1.70871428571429	NA	11.3779	3.48107692307692	no	nothing	nothing	nothing	0	0	none	none
21625	16	CHH	0.616436863061158	0.727453874028955	0.856697922838334	0.29100193366837	0.960970793598382	0.588043171078106	0.977809796297481	0.795324166065582	0.999985795924666	0.465915759731073	7.60693939393939	NA	NA	10.6755	3.06907692307692	no	nothing	nothing	nothing	0	0	none	none
21625	17	CHH	0.747003823116491	0.497369595369249	0.63354526776571	0.838753672125694	0.999958890467957	0.509930619085924	0.842420740562101	0.324267394593244	0.999985795924666	0.733734976047405	4.49560606060606	NA	NA	12.7328	5.21811538461538	no	nothing	nothing	nothing	0	0	none	none
21625	18	CHG	0.812215587902277	0.838537538487546	0.985724669660233	0.896932688814465	0.936427531873612	0.952513576043176	0.96556593100638	0.979732150287562	0.999985795924666	0.999075250129241	8.21324242424242	16.9112857142857	NA	10.5497	10.6436538461538	no	nothing	nothing	nothing	0	0	none	none
21625	20	CHG	0.59392727668102	0.666551780440323	0.80526060400157	0.799304615991677	0.964734345224914	0.499661589094535	0.562391136694747	0.684792077402997	0.999985795924666	0.939908989055841	4.3360303030303	NA	NA	7.6895	5.24765384615385	no	nothing	nothing	nothing	0	0	none	none
21625	21	CHH	0.967237621419794	0.962285972405596	0.639732160806575	0.309045838254912	0.999958890467957	0.756993190477587	0.847600074101629	0.697303246804175	0.999985795924666	0.970455455139888	1.45275757575758	NA	NA	5.6092	4.67988461538462	no	nothing	nothing	nothing	0	0	none	none
21625	26	CHG	0.959082963291117	0.461043064105245	0.982426568186865	0.850282073898112	0.946997102647791	0.998436663885501	0.997818616987874	0.877486171527826	0.999985795924666	0.99680184519384	3.50387878787879	3.796	NA	2.1529	3.17692307692308	no	nothing	nothing	nothing	0	0	none	none
21625	28	CHG	0.932950651254788	0.474662036576479	0.876672636607727	0.221788003944729	0.97561728391266	0.981284822934693	0.902357961055839	0.977391833032406	0.999985795924666	0.93319905106203	11.8319393939394	NA	NA	7.9004	3.37142307692308	no	nothing	nothing	nothing	0	0	none	none
21625	29	CHH	0.708919362485403	0.699708453289622	0.771213919324834	0.643103089664884	0.727675352057737	0.598290222555333	0.96437621229577	0.985745522765953	0.999985795924666	0.6010981939785	3.80324242424242	0.139428571428571	NA	9.5605	2.16219230769231	no	nothing	nothing	nothing	0	0	none	none
21625	30	CHH	0.994208265996019	0.36161852990228	0.510809678523544	0.962191128866438	0.845389032891981	0.654417770889013	0.998716981730331	0.128550778657023	0.999985795924666	0.412515770852041	4.11715151515152	4.01671428571429	NA	14.6463	4.608	no	nothing	nothing	nothing	0	0	none	none
21625	32	CG	0.861895864476723	0.62756413145148	0.924603262033591	0.197338909324094	0.868662002130712	0.99823879206479	0.533330268410306	0.825010912122401	0.999985795924666	0.496222534611634	8.58818181818182	11.4471428571429	NA	13.2995	2.34257692307692	no	nothing	nothing	nothing	0	0	none	none
21625	33	CG	0.547449955771492	0.277330759888177	0.749864754722406	0.319364442740874	0.999958890467957	0.94484504686416	0.943289591146634	0.967520471220337	0.999985795924666	0.999239723507958	5.5689696969697	NA	NA	2.055	2.63015384615385	no	nothing	nothing	nothing	0	0	none	none
21625	35	CHH	0.313616929524758	0.351073534979005	0.391485289631325	0.292944322163766	0.899603882657288	0.974233862744899	0.724169357672299	0.924360713921031	0.999985795924666	0.796333207328445	6.73224242424242	NA	NA	0.4245	3.69146153846154	no	nothing	nothing	nothing	0	0	none	none
21625	38	CHH	0.251657439191981	0.177540938769431	0.624898012560801	0.479841882155074	0.993433947923134	0.864508232112812	0.503615229870991	0.969320163291385	0.999985795924666	0.89960637723465	4.64324242424242	0	NA	0.8014	3.89942307692308	no	nothing	nothing	nothing	0	0	none	none
21625	42	CHH	0.973781977509785	0.634920552691801	0.868283792042105	0.36330392353285	0.970329431006029	0.930580842373763	0.885039341274768	0.999980733057478	0.999985795924666	0.982720173758947	1.35654545454545	NA	NA	5.2443	6.63957692307692	no	nothing	nothing	nothing	0	0	none	none
21625	43	CHH	0.969416761676155	0.843748485193989	0.898762960015884	0.327735947292501	0.999874334804422	0.943569565395123	0.842460837272128	0.998940926190312	0.999985795924666	0.96326676467899	4.91354545454545	6.19071428571429	NA	3.0715	1.54361538461538	no	nothing	nothing	nothing	0	0	none	none
21625	46	CHH	0.772830915198198	0.306030674561791	0.985898590939353	0.489829487804829	0.987354162033668	0.929773851287942	0.992876365440366	0.739847667698053	0.999985795924666	0.928667238862339	17.1888484848485	NA	NA	15.6945	9.70623076923077	no	nothing	nothing	nothing	0	0	none	none
21625	47	CHH	0.630308729693089	0.553793301604944	0.868836713523567	0.167164882711977	0.999111710252961	0.93288392220263	0.999651755550879	0.996203623769414	0.999985795924666	0.902399018697495	13.2547878787879	NA	NA	8.3079	3.43492307692308	no	nothing	nothing	nothing	0	0	none	none
21625	48	CHH	0.461126073555737	0.51969924924762	0.812022745448127	0.296706901394069	0.922873182083788	0.84476489844205	0.890434194873606	0.999980733057478	0.999985795924666	0.991014306930038	4.87057575757576	NA	NA	2.313	1.85853846153846	no	nothing	nothing	nothing	0	0	none	none
21625	50	CHH	0.227856850350432	0.353327033688418	0.459830043995448	0.0930038166190605	0.85044305655726	0.023111610023689	0.885039341274768	0.101088036514069	0.999985795924666	0.0142380544840789	14.1322727272727	0.0245714285714286	NA	28.5096	4.04311538461538	no	nothing	nothing	nothing	0	0	none	none
21625	52	CHH	0.715164741710629	0.789944858021186	0.99273367042872	0.345917529236913	0.994140311215765	0.888547205444683	0.998779055430242	0.986024286839317	0.999985795924666	0.850360781282166	10.7502727272727	4.11157142857143	NA	10.5036	4.67288461538462	no	nothing	nothing	nothing	0	0	none	none
21625	55	CHH	0.977181866331274	0.836492117963876	0.758305943517932	0.248219442083536	0.999958890467957	0.886462357372647	0.85389579306194	0.750673714003199	0.999985795924666	0.996715047824202	3.79684848484848	4.706	NA	0.8885	1.76142307692308	no	nothing	nothing	nothing	0	0	none	none
21625	58	CHH	0.97496484058988	0.386245565840888	0.971223865788702	0.219028066648083	0.849716071116099	0.99823879206479	0.788006830714048	0.728118728090645	0.999985795924666	0.636104392218994	6.02333333333333	NA	NA	7.2671	NA	no	nothing	nothing	nothing	0	0	none	none
21625	59	CHH	0.480326225376913	0.652797116098352	0.665844317726643	0.164665906099779	0.868358070825963	0.945048020554419	0.957688721661777	0.947231683917073	0.999985795924666	0.999239723507958	7.10312121212121	NA	NA	1.9501	1.66834615384615	no	nothing	nothing	nothing	0	0	none	none
21625	60	CHH	0.846584711466105	0.989972967910749	0.926914745658516	0.831011702028241	0.996348522751146	0.994132903315464	0.980489798574127	0.986568687662241	0.999985795924666	0.995791929238478	2.8479696969697	NA	NA	0.5723	1.89953846153846	no	nothing	nothing	nothing	0	0	none	none
21625	64	CHG	0.852484692634809	0.300750680725217	0.9067106490313	0.915695384602771	0.578092542781371	0.877528977156082	0.94899974349513	0.869578080572915	0.999985795924666	0.976583355873304	99.0014242424242	NA	NA	98.8813	98.532	no	nothing	nothing	nothing	0	0	none	none
21630	4	CHG	0.609529429265111	0.904561895284741	0.895884454357387	0.605688426194989	0.730448244190838	0.639455396950401	0.922609962942185	0.986568687662241	0.999985795924666	0.791533014256043	99.2051212121212	100	98.3205	NA	99.5802307692308	no	nothing	nothing	nothing	0	0	none	none
21630	9	CHH	0.571528561682799	0.393035285435909	0.974056244715558	0.278309043867223	0.999958890467957	0.801142365093854	0.971495589181569	0.864877185865892	0.999985795924666	0.857551117400935	6.32724242424242	0.835	2.21557142857143	NA	2.29273076923077	no	nothing	nothing	nothing	0	0	none	none
21630	12	CHH	0.839951292642439	0.46473231883307	0.998331022992412	0.735757402002706	0.997980895358577	0.95401929364001	0.894259799094391	0.85719541098301	0.999985795924666	0.977628134283128	8.65757575757576	6.22614285714286	1.57592857142857	NA	NA	no	nothing	nothing	nothing	0	0	none	none
21630	14	CHH	0.0168788084721712	0.64304382881783	0.529333593808602	0.920980312713951	0.00736933812876856	0.606513430313434	0.00951720217944977	0.31336588843521	0.999985795924666	0.408531578842585	4.21806060606061	29.7782857142857	0.852785714285714	NA	4.85461538461538	no	nothing	nothing	nothing	0	0	none	none
21630	18	CHH	0.912027676488497	0.714523764133972	0.948183249975402	0.905691041150959	0.953712356085348	0.999625861527596	0.968287947547615	0.904919960216146	0.999985795924666	0.966997611158979	6.10575757575758	9.40985714285714	2.38857142857143	NA	NA	no	nothing	nothing	nothing	0	0	none	none
21630	22	CHH	0.803298290234503	0.575878239215967	0.948064377885055	0.269637355853192	0.760333100278154	0.979778457329949	0.522061379946099	0.838151626284978	0.999985795924666	0.664487292555328	3.39563636363636	7.87785714285714	1.00814285714286	NA	0.7765	no	nothing	nothing	nothing	0	0	none	none
21630	28	CHH	0.878801473937175	0.21172200523414	0.69226492660503	0.308280716580003	0.820357901777394	0.905547368562386	0.952964661218563	0.972546810953842	0.999985795924666	0.984946430013979	15.1570909090909	10.3492857142857	1.06878571428571	NA	NA	no	nothing	nothing	nothing	0	0	none	none
21630	29	CHH	0.421139345181521	0.81819918305439	0.831729621400741	0.685973344038143	0.366987306593375	0.8297424901502	0.226445759870946	0.824123490411247	0.999985795924666	0.733525081427453	3.12109090909091	15.1638571428571	1.40685714285714	NA	NA	no	nothing	nothing	nothing	0	0	none	none
21630	31	CHH	0.749028415900464	0.46525870703665	0.954900582563035	0.28767057610885	0.999958890467957	0.949996609353179	0.988723155475068	0.924970894420737	0.999985795924666	0.89528995822946	7.61087878787879	5.42314285714286	2.89592857142857	NA	3.07688461538462	no	nothing	nothing	nothing	0	0	none	none
21630	32	CHH	0.455721068343539	0.858072248875157	0.869593779463535	0.85160980978799	0.43833917523748	0.825524151655215	0.342744752470794	0.882517720050772	0.999985795924666	0.866530911849421	5.85581818181818	18.3855714285714	3.97407142857143	NA	4.38053846153846	no	nothing	nothing	nothing	0	0	none	none
21630	36	CHH	0.684103086514082	0.148862236904035	0.519620234820884	0.16606101629587	0.936142438461452	0.924129075930857	0.981339673834957	0.998940926190312	0.999985795924666	0.961835505291245	9.44081818181818	3.31514285714286	0.717785714285714	NA	3.85265384615385	no	nothing	nothing	nothing	0	0	none	none
21630	37	CHH	0.59434166441924	0.407868077029142	0.869718515227055	0.405764260047082	0.299953441095427	0.580349258944561	0.29795949269581	0.971604633922334	0.999985795924666	0.994265232617899	8.6189696969697	17.3912857142857	2.1845	NA	3.80346153846154	no	nothing	nothing	nothing	0	0	none	none
21630	43	CHH	0.570711094000758	0.687029235555045	0.828935745408794	0.183115822485032	0.946962530838271	0.933605854956	0.989595176037422	0.998940926190312	0.999985795924666	0.953587437597218	15.64	4.93885714285714	10.7482142857143	NA	NA	no	nothing	nothing	nothing	0	0	none	none
21630	45	CHH	0.617723430193928	0.943967014126651	0.976368171027616	0.788378434944486	0.776771981226024	0.76641585179668	0.867251363910849	0.999980733057478	0.999985795924666	0.966236364853367	4.12451515151515	0.076	5.09242857142857	NA	2.69596153846154	no	nothing	nothing	nothing	0	0	none	none
21630	46	CHH	0.723286130132429	0.262199475720012	0.874005005671451	0.21814084339911	0.985094520270503	0.984344742879066	0.983035135492475	0.88921349868155	0.999985795924666	0.945665175667781	15.893	10.5812857142857	5.67057142857143	NA	7.73107692307692	no	nothing	nothing	nothing	0	0	none	none
21630	50	CHH	0.758711425063565	0.448813605599395	0.922586248074863	0.396690358645886	0.578933814740395	0.822744816699499	0.567379739296911	0.946296635103286	0.999985795924666	0.96889622881447	5.61569696969697	10.865	2.04135714285714	NA	NA	no	nothing	nothing	nothing	0	0	none	none
21630	53	CHH	0.892011756894633	0.266811772366037	0.699029917553089	0.401791538176964	0.868472233514548	0.897253814762533	0.967250133334116	0.994818879351089	0.999985795924666	0.967465682237316	NA	3.534	0.885214285714286	NA	2.90715384615385	no	nothing	nothing	nothing	0	0	none	none
21630	55	CHH	0.555179556940336	0.215637924084585	0.866777513151549	0.0874954137213217	0.999958890467957	0.523498191529892	0.992894830749527	0.338791756344438	0.999985795924666	0.241906103766594	NA	1.47542857142857	0.804928571428571	NA	0.988961538461538	no	nothing	nothing	nothing	0	0	none	none
21630	57	CHG	0.99374730500814	0.902168121711312	0.814084397460626	0.808842875532578	0.999958890467957	0.897253814762533	0.984372942264124	0.846532274355069	0.999985795924666	0.767730802147664	NA	3.20742857142857	5.03835714285714	NA	4.62942307692308	no	nothing	nothing	nothing	0	0	none	none
21630	59	CHG	0.897637328520337	0.888403682915099	0.906455575368157	0.673473884982285	0.987354162033668	0.995324542789381	0.99540245695313	0.92992513810169	0.999985795924666	0.999239723507958	4.03951515151515	7.21985714285714	2.25614285714286	NA	NA	no	nothing	nothing	nothing	0	0	none	none
21630	60	CG	0.696792995648822	0.686679497106543	0.870558948620112	0.89073699119724	0.999958890467957	0.98691393472246	0.912265738254078	0.999980733057478	0.999985795924666	0.955411003788531	NA	100	99.8221428571429	NA	99.8323846153846	no	nothing	nothing	nothing	0	0	none	none
21630	61	CG	0.805878224185972	0.462298567001994	0.995035643448766	0.44730202572238	0.999958890467957	0.945335662224417	0.993566387563685	0.866909312919441	0.999985795924666	0.906358823764235	89.1599696969697	93.5851428571429	95.0230714285714	NA	NA	no	nothing	nothing	nothing	0	0	none	none
21630	64	CHG	0.888360629524192	0.833329557402205	0.750856241570024	0.722792928317683	0.999958890467957	0.758194895175763	0.923383276695753	0.733992472531327	0.999985795924666	0.917241057248085	99.1896060606061	99.704	99.7342142857143	NA	NA	no	nothing	nothing	nothing	0	0	none	none
21638	4	CHG	0.981863209663972	0.615345777037239	0.952066923594554	0.452955041610923	0.966537268249735	0.992352170566416	0.948723825527722	0.865126470728419	0.999985795924666	0.961759892170617	97.5462121212121	NA	97.2671428571429	NA	99.6375	no	nothing	nothing	nothing	0	0	none	none
21638	7	CHH	0.465618480388005	0.594502398963647	0.694370939939082	0.205898825004076	0.883824013107277	0.93288392220263	0.93631225148508	0.97271733384086	0.999985795924666	0.999337158111949	14.9742727272727	NA	7.86614285714286	NA	5.28215384615385	no	nothing	nothing	nothing	0	0	none	none
21638	10	CHH	0.975453776944039	0.990261602742069	0.693558237532025	0.253354532824983	0.999958890467957	0.792158274203886	0.793425108788406	0.79567646639168	0.999985795924666	0.996270614646936	9.53481818181818	14.2588571428571	9.99957142857143	NA	NA	no	nothing	nothing	nothing	0	0	none	none
21638	11	CHH	0.70559171748381	0.665849411002597	0.929163897535144	0.25282021905688	0.694407767266446	0.947194177036934	0.343292519136289	0.861404768020998	0.999985795924666	0.599512313435333	9.15472727272727	15.6301428571429	5.14464285714286	NA	NA	no	nothing	nothing	nothing	0	0	none	none
21638	13	CHG	0.537016625172151	0.334939546136941	0.929140436589485	0.497009023078072	0.185571481706227	0.588413914650905	0.281308943186558	0.878410259040994	0.999985795924666	0.981365162787349	4.67836363636364	NA	2.46557142857143	NA	2.07369230769231	no	nothing	nothing	nothing	0	0	none	none
21638	14	CG	0.819723057498631	0.842712317321727	0.73597029537933	0.737869773873308	0.999958890467957	0.969283707479218	0.882444846627401	0.917464194524701	0.999985795924666	0.61131086388552	2.85175757575758	NA	5.0135	NA	2.08788461538462	no	nothing	nothing	nothing	0	0	none	none
21638	15	CG	0.320884857993068	0.283608093603455	0.851257820881968	0.111717367375818	0.965325034044776	0.733226303033191	0.928794866967331	0.920561891950771	0.999985795924666	0.882030253297876	9.33378787878788	0	2.32528571428571	NA	1.76703846153846	no	nothing	nothing	nothing	0	0	none	none
21638	17	CHH	0.374902010161857	0.139111514300504	0.914611607536002	0.826083424970274	0.999958890467957	0.699351525971342	0.445377959189566	0.650998902226347	0.999985795924666	0.989598742938304	10.0054545454545	0	0	NA	7.91965384615385	no	nothing	nothing	nothing	0	0	none	none
21638	22	CHG	0.593659963814384	0.468873908300496	0.911809075307608	0.828986866995412	0.999958890467957	0.880852622715247	0.581693223143649	0.96089423723026	0.999985795924666	0.909450865092187	3.49918181818182	NA	2.60821428571429	NA	4.01569230769231	no	nothing	nothing	nothing	0	0	none	none
21638	24	CHG	0.825044549774051	0.960587992129679	0.693558237532025	0.871845248797755	0.980592895793127	0.642062728748524	0.973129031540549	0.817476456063263	0.999985795924666	0.626462870008218	6.62312121212121	5.46542857142857	6.77971428571429	NA	4.35373076923077	no	nothing	nothing	nothing	0	0	none	none
21638	25	CHH	0.842982491314022	0.834378602690993	0.98833564022961	0.145361198511276	0.953164848676452	0.969088029053108	0.420847762058263	0.981696809396171	0.999985795924666	0.610766230224255	8.60181818181818	15.8378571428571	7.409	NA	1.53507692307692	no	nothing	nothing	nothing	0	0	none	none
21638	29	CHH	0.819492331151037	0.585293830994023	0.670015788332284	0.185595487208139	0.999958890467957	0.942481810600725	0.95230963711377	0.965329683929402	0.999985795924666	0.999239723507958	12.2944545454545	NA	7.24185714285714	NA	3.95703846153846	no	nothing	nothing	nothing	0	0	none	none
21638	32	CHH	0.853784416675599	0.589816273898905	0.81962351299534	0.597588721631234	0.848654819536163	0.985082478091407	0.867208608309482	0.654177267200433	0.999985795924666	0.658035309195	8.54518181818182	NA	3.93235714285714	NA	5.15857692307692	no	nothing	nothing	nothing	0	0	none	none
21638	39	CHH	0.604634154486408	0.118820433220605	0.592931028418947	0.0396923356229408	0.949520689927801	0.986955896870873	0.946288311039253	0.949719196552113	0.999985795924666	0.972532691876985	8.12933333333333	3.45428571428571	0.433857142857143	NA	0.815961538461539	no	nothing	nothing	nothing	0	0	none	none
21638	42	CHH	0.774016518442013	0.840520505996773	0.81047057499012	0.62374626951429	0.901766432153559	0.713774959962489	0.766587091294209	0.963189266776677	0.999985795924666	0.975726496698626	9.18545454545455	15.2994285714286	6.043	NA	5.62661538461539	no	nothing	nothing	nothing	0	0	none	none
21638	50	CHH	0.405043477120901	0.496793073663515	0.974136910352382	0.309426977160092	0.156289014882245	0.52625466879573	0.0732973343474305	0.913123407098836	0.999985795924666	0.874685889672108	7.93766666666667	22.4097142857143	2.49792857142857	NA	2.42019230769231	no	nothing	nothing	nothing	0	0	none	none
21638	51	CHH	0.88577442104823	0.182160297619795	0.956205736977899	0.178019614832734	0.751185358187347	0.942660777528318	0.889578125002763	0.444339509483274	0.999985795924666	0.571915930212671	6.44630303030303	5.03928571428571	0	NA	1.59507692307692	no	nothing	nothing	nothing	0	0	none	none
21638	58	CHH	0.24298411127965	0.13326818306692	0.873295129810616	0.00625553266204554	0.999958890467957	0.637267363013126	0.998638081458943	0.70501722877804	0.999985795924666	0.395875267141315	14.6362121212121	0.750285714285714	1.65914285714286	NA	0.704115384615385	no	nothing	nothing	nothing	0	0	none	none
21638	64	CHG	0.778355225666273	0.704583358994297	0.987857407604523	0.80126216698637	0.820803770806821	0.940333345579701	0.858909404840436	0.94569525925459	0.999985795924666	0.977520665714627	98.3051818181818	99.827	97.671	NA	98.197	no	nothing	nothing	nothing	0	0	none	none
21691	5	CHG	0.709799783797952	0.867217076311821	0.840215491308393	0.594047825812486	0.853152149971422	0.986791238120158	0.996751697195026	0.869073120278633	0.999985795924666	0.985095507250085	NA	99.7405714285714	NA	NA	NA	no	nothing	nothing	nothing	0	0	none	none
21691	7	CHG	0.384662188174752	0.356995077414232	0.140827076120354	0.116849886621241	0.951212228175515	0.974995214391887	0.93160160709774	0.750999290034249	0.999985795924666	0.716498969257732	NA	0.384571428571429	NA	NA	1.788	no	nothing	nothing	nothing	0	0	none	none
21691	16	CHH	0.109389957752205	0.0154836303571286	0.0367795053845655	0.0427692504556136	0.999958890467957	0.999625861527596	0.780409808380812	0.999980733057478	0.999985795924666	0.665591276174562	NA	0.927857142857143	NA	NA	3.94957692307692	no	nothing	nothing	nothing	0	0	none	none
21691	18	CHH	0.922590333279048	0.78191936954985	0.967302472461942	0.641158853845767	0.980456638194647	0.967455053309672	0.989595176037422	0.996842025505448	0.999985795924666	0.92279159709806	NA	2.975	NA	NA	NA	no	nothing	nothing	nothing	0	0	none	none
21691	22	CHH	0.792720757959666	0.220023556590821	0.930471931882861	0.205511388930207	0.940198420286673	0.863812207999602	0.972593733054775	0.447555359490976	0.999985795924666	0.549044317044359	NA	19.8158571428571	NA	NA	2.06853846153846	no	nothing	nothing	nothing	0	0	none	none
21691	23	CHH	0.83897600663357	0.494578825655695	0.974744296599189	0.256667453743951	0.999958890467957	0.93288392220263	0.968127031649597	0.826062614511553	0.999985795924666	0.71107964982822	NA	9.838	NA	NA	2.97407692307692	no	nothing	nothing	nothing	0	0	none	none
21691	30	CHH	0.483478180203904	0.538627027325455	0.924379552648458	0.37747646929574	0.27144624082361	0.513603987753349	0.172824009741994	0.969294427157012	0.999985795924666	0.963788109040181	NA	27.2781428571429	NA	NA	4.47176923076923	no	nothing	nothing	nothing	0	0	none	none
21691	33	CHH	0.422471461839986	0.686329225573562	0.842029719767208	0.503816947533595	0.786883104840551	0.790736218229681	0.704590590983326	0.999728129402861	0.999985795924666	0.998456176739522	NA	0.868	NA	NA	3.51957692307692	no	nothing	nothing	nothing	0	0	none	none
21691	37	CHH	0.902229389349736	0.143526070772737	0.970303027018174	0.0822263687287228	0.65605386983173	0.957789044511675	0.758556475129036	0.375282875853204	0.999985795924666	0.412982366136406	NA	10.2798571428571	NA	NA	2.92223076923077	no	nothing	nothing	nothing	0	0	none	none
21691	39	CHH	0.747003823116491	0.647385663514397	0.972580366947192	0.168415106799305	0.999958890467957	0.977042972943398	0.862740825790094	0.994900288701335	0.999985795924666	0.83178382047297	NA	5.64157142857143	NA	NA	NA	no	nothing	nothing	nothing	0	0	none	none
21691	42	CHH	0.536941133496717	0.21085018828487	0.58179670782482	0.955105583892065	0.999958890467957	0.995932364455371	0.623129836223107	0.995342586275422	0.999985795924666	0.587026674124495	NA	1.53014285714286	NA	NA	11.8926923076923	no	nothing	nothing	nothing	0	0	none	none
21691	45	CG	0.80715246677298	0.219385831563097	0.141801492400834	0.291327712677515	0.879160413448983	0.0955316167280957	0.916475641956518	0.0132858339666033	0.999985795924666	0.0269071113268407	NA	2.53471428571429	NA	NA	NA	no	nothing	nothing	nothing	0	0	none	none
21691	46	CG	0.977455436633947	0.151670807756668	0.355754124319293	0.283711613594926	0.54152878285598	0.555187896146259	0.865806040066818	0.999980733057478	0.999985795924666	0.757622718209355	NA	4.36228571428571	NA	NA	2.72180769230769	no	nothing	nothing	nothing	0	0	none	none
21691	54	CHG	0.59392727668102	0.668825849344717	0.994751501959651	0.27839358581325	0.519941369235765	0.876568338332953	0.215067256046767	0.986134964541205	0.999985795924666	0.868714491241881	NA	27.7771428571429	NA	NA	NA	no	nothing	nothing	nothing	0	0	none	none
21691	56	CHG	0.846349285907285	0.338009355874007	0.94919070362337	0.339886730940993	0.974418870964856	0.985602782122568	0.722721347856538	0.845169327920674	0.687284712487795	0.731294573986554	NA	1.98828571428571	NA	NA	3.73103846153846	no	nothing	nothing	nothing	0	0	none	none
21691	64	CHG	0.654667382060641	0.449074091045253	0.978247627964346	0.620429449501976	0.999958890467957	0.859196603861987	0.935375124195679	0.880924369693913	0.999985795924666	0.974555971623614	NA	99.9558571428571	NA	NA	96.5824230769231	no	nothing	nothing	nothing	0	0	none	none
21752	3	CHG	0.980115750615418	0.328436271659783	0.950336538616976	0.425396431403161	0.766741083807914	0.991016167082599	0.903029965309568	0.635021784005951	0.999985795924666	0.784490451688142	98.4306666666667	98.634	96.1897857142857	99.1211	97.2788461538462	no	nothing	nothing	nothing	0	0	none	none
21752	6	CHH	0.479078953002243	0.582559110284485	0.512290366981269	0.650691229956893	0.274510618001283	0.99823879206479	0.270224808909855	0.260809652202741	0.999985795924666	0.243392753314641	5.00336363636364	18.9734285714286	1.4975	14.681	3.69423076923077	no	nothing	nothing	nothing	0	0	none	none
21752	10	CHH	0.946086374824945	0.314988642074599	0.938024362265502	0.633505180131203	0.716676162138821	0.996022138565166	0.940437324035855	0.595823356380422	0.999985795924666	0.871238046544651	10.5296666666667	15.7671428571429	2.49071428571429	13.34	8.56896153846154	no	nothing	nothing	nothing	0	0	none	none
21752	11	CHH	0.983715169491635	0.33588229667305	0.864703365950236	0.922983669401521	0.795800533249388	0.92901420570206	0.998309382975743	0.934714191332162	0.999985795924666	0.888328862232096	7.62942424242424	10.6458571428571	1.26428571428571	6.0785	8.78846153846154	no	nothing	nothing	nothing	0	0	none	none
21752	13	CHH	0.609529429265111	0.85115175533176	0.964172462976782	0.559568630047279	0.918332433309181	0.843651826579572	0.931863414773374	0.999980733057478	0.999985795924666	0.970455455139888	5.90315151515151	19.1994285714286	10.8789285714286	6.0421	10.1304615384615	no	nothing	nothing	nothing	0	0	none	none
21752	21	CHH	0.126535876121147	0.702286359396666	0.887932072570012	0.370113655352586	0.0675808586141763	0.132594897923608	0.0119241545490165	0.999980733057478	0.999985795924666	0.97895925647136	5.22860606060606	21.8337142857143	3.741	1.8885	2.27915384615385	no	nothing	nothing	nothing	0	0	none	none
21752	23	CHH	0.843231558510411	0.80114814628903	0.883584983334141	0.870731737208834	0.999958890467957	0.847738034539445	0.977809796297481	0.868564334025542	0.999985795924666	0.890493150263335	2.67060606060606	1.00185714285714	1.49871428571429	4.7695	2.18215384615385	no	nothing	nothing	nothing	0	0	none	none
21752	27	CHH	0.807691301680688	0.874639111244801	0.68413527945127	0.898483582459428	0.999958890467957	0.946718697713188	0.964670879218624	0.863850001764648	0.999985795924666	0.767730802147664	10.5681212121212	8.214	11.9272142857143	2.5031	10.6872307692308	no	nothing	nothing	nothing	0	0	none	none
21752	28	CHH	0.373506332707272	0.055991020628022	0.363151842028383	0.0142977828309965	0.985094520270503	0.999625861527596	0.989029584301121	0.949719196552113	0.999985795924666	0.991375569312251	8.07321212121212	1.49714285714286	0.0281428571428571	1.1386	1.14196153846154	no	nothing	nothing	nothing	0	0	none	none
21752	33	CHH	0.59934491020851	0.931675178288415	0.812690408225287	0.612321778128928	0.741913400492591	0.954755599223228	0.909541332287811	0.865783380502398	0.999985795924666	0.979662069749906	6.01090909090909	0.582714285714286	6.5575	1.3707	3.29603846153846	no	nothing	nothing	nothing	0	0	none	none
21752	41	CHG	0.553227803069824	0.260054101039687	0.378878719615071	0.0618646555955819	0.126603003227949	0.102993578295499	0.0344826834057396	0.969852871680896	0.999985795924666	0.981816657623407	7.29587878787879	16.5852857142857	5.89671428571429	0.93	1.60780769230769	no	nothing	nothing	nothing	0	0	none	none
21752	43	CHG	0.60049407200046	0.688856309634488	0.997507238845613	0.41630900135156	0.966880258284253	0.775642068578267	0.956621782713005	0.948156147556471	0.999985795924666	0.871726216005601	5.29712121212121	1.15914285714286	4.57521428571429	5.3626	3.01938461538462	no	nothing	nothing	nothing	0	0	none	none
21752	44	CHH	0.415840362624475	0.296450680262303	0.616507933735504	0.187958018859774	0.988369587619362	0.95084855947371	0.932942948906171	0.999980733057478	0.999985795924666	0.993000036990491	8.66312121212121	0.919571428571428	4.05642857142857	2.5021	3.48730769230769	no	nothing	nothing	nothing	0	0	none	none
21752	49	CHH	0.996734919279873	0.542867740369096	0.806695191731713	0.114632842588957	0.952122867959039	0.902906978063477	0.635462553293406	0.999980733057478	0.999985795924666	0.916978891703059	5.0569696969697	5.40971428571429	2.116	2.3948	1.37511538461538	no	nothing	nothing	nothing	0	0	none	none
21752	50	CHH	0.59392727668102	0.280733030965529	0.62380511202307	0.155629344157342	0.999958890467957	0.998436663885501	0.999607619882302	0.999980733057478	0.999985795924666	0.999075250129241	8.03778787878788	3.236	2.42157142857143	3.3516	3.49303846153846	no	nothing	nothing	nothing	0	0	none	none
21752	53	CHH	0.88712150256799	0.310638399541175	0.567435885147975	0.198545942763308	0.924012349005284	0.825253618835616	0.906328519063046	0.998442050175381	0.999985795924666	0.977772752118889	11.0813636363636	13.7572857142857	4.07828571428571	2.4286	4.36753846153846	no	nothing	nothing	nothing	0	0	none	none
21752	55	CHH	0.99789204073251	0.849861996357944	0.915627438677507	0.668039925587394	0.999958890467957	0.970823438032096	0.968166667605231	0.921365814228221	0.999985795924666	0.845927529361201	8.04612121212121	9.63542857142857	8.18235714285714	11.2467	7.21969230769231	no	nothing	nothing	nothing	0	0	none	none
21752	57	CHH	0.962624044652405	0.339079553880156	0.900846812671937	0.314730238655448	0.863711815149871	0.978973273132621	0.909618211384835	0.903354009903803	0.999985795924666	0.956209066273425	5.91493939393939	5.67171428571429	1.41978571428571	3.6687	3.34661538461538	no	nothing	nothing	nothing	0	0	none	none
21752	62	CHG	0.578224952914858	0.338341781799198	0.426161388388797	0.0759630193486045	0.999958890467957	0.954755599223228	0.982559032620611	0.935466476406474	0.999985795924666	0.983294084444232	95.5089696969697	98.9981428571429	98.8373571428571	99.8343	99.4177692307692	no	nothing	nothing	nothing	0	0	none	none
21754	3	CHG	0.738724363178426	0.48200593049879	0.781127234239665	0.430671010149065	0.999958890467957	0.99823879206479	0.995970808164474	0.999980733057478	0.999985795924666	0.995004172775991	NA	100	100	100	100	no	nothing	nothing	nothing	0	0	none	none
21754	6	CHH	0.705550807364046	0.238691965445355	0.899888405726705	0.117995455907868	0.267431159227253	0.963121466273308	0.196924598186291	0.409046000672476	0.999985795924666	0.324563499815116	6.99363636363636	12.8518571428571	1.24357142857143	6.8187	1.27907692307692	no	nothing	nothing	nothing	0	0	none	none
21754	7	CHH	0.580026891428274	0.188472307766312	0.627049160941243	0.0335019727762857	0.999958890467957	0.999320229198721	0.95230963711377	0.980494045663708	0.999985795924666	0.925310659206503	10.8012727272727	5.38928571428571	5.48992857142857	7.0836	3.61142307692308	no	nothing	nothing	nothing	0	0	none	none
21754	12	CHH	0.583515431295629	0.472736888977637	0.979060726259742	0.468145171868706	0.999958890467957	0.792698089394991	0.935375124195679	0.884790446050223	0.999985795924666	0.930245737444999	9.49666666666667	2.22085714285714	NA	9.1554	7.36492307692308	no	nothing	nothing	nothing	0	0	none	none
21754	13	CHH	0.577720162511961	0.538582105159389	0.851254876979666	0.211928730718979	0.987354162033668	0.917291060719474	0.984372942264124	0.998940926190312	0.999985795924666	0.949613966321053	7.26887878787879	1.65357142857143	6.52164285714286	5.0397	2.99157692307692	no	nothing	nothing	nothing	0	0	none	none
21754	19	CHH	0.711602882224107	0.308298646375871	0.745756811564506	0.171340157357432	0.999958890467957	0.99823879206479	0.977204790539264	0.986945434699388	0.999985795924666	0.9818530864238	4.87742424242424	3.826	1.485	1.964	1.9855	no	nothing	nothing	nothing	0	0	none	none
21754	22	CHH	0.90775133729539	0.320396085267309	0.536276788000551	0.158724483351408	0.665502020942844	0.580349258944561	0.551220365916998	0.989440036176869	0.999985795924666	0.979787091731416	13.8677878787879	19.1735714285714	5.22621428571429	2.2929	4.33992307692308	no	nothing	nothing	nothing	0	0	none	none
21754	25	CHH	0.373578272546718	0.123701749729979	0.663913189242225	0.238515224283072	0.999965518728112	0.902523789258644	0.867251363910849	0.899513455099933	0.999985795924666	0.994265232617899	6.92672727272727	1.744	1.23	3.315	3.88603846153846	no	nothing	nothing	nothing	0	0	none	none
21754	26	CHH	0.156778986964991	0.118820433220605	0.600772227771214	0.00240136159336758	0.986052945096636	0.79801834606077	0.999651755550879	0.933052631142181	0.999985795924666	0.670620772288688	8.55466666666667	1.28914285714286	4.25171428571429	5.1042	1.31988461538462	no	nothing	nothing	nothing	0	0	none	none
21754	30	CHH	0.781519338888988	0.781683596155906	0.79438886180019	0.0556943840454968	0.999958890467957	0.994132903315464	0.829219777131402	0.971407526870336	0.999985795924666	0.822420813173396	5.48724242424242	4.02128571428571	6.5705	3.4719	1.03276923076923	no	nothing	nothing	nothing	0	0	none	none
21754	32	CHH	0.836419216654086	0.81047946194165	0.905106973553021	0.309045838254912	0.999958890467957	0.99823879206479	0.969520138944673	0.999728129402861	0.999985795924666	0.950654319028699	10.6875151515152	8.95028571428571	8.37807142857143	6.5235	3.0405	no	nothing	nothing	nothing	0	0	none	none
21754	38	CHH	0.360233081452189	0.163803874461194	0.302023209689621	0.282846172857696	0.999958890467957	0.998695645777504	0.82110885967206	0.991297516522755	0.999985795924666	0.720995272521382	17.5738787878788	5.772	4.917	2.8054	13.2778076923077	no	nothing	nothing	nothing	0	0	none	none
21754	39	CHH	0.496213752129559	0.144339461921547	0.92014352694816	0.192934361249837	0.999958890467957	0.784289945360673	0.962629480595927	0.631428641877831	0.999985795924666	0.86260390891488	12.6526363636364	1.49457142857143	0.682428571428571	10.4004	4.78923076923077	no	nothing	nothing	nothing	0	0	none	none
21754	42	CHH	0.679892020354952	0.216498343927624	0.760901496542959	0.369735238726767	0.984933799399808	0.553851498546192	0.988723155475068	0.2027268819608	0.999985795924666	0.381085898631259	6.40130303030303	3.214	0.887428571428571	11.1933	3.68726923076923	no	nothing	nothing	nothing	0	0	none	none
21754	46	CHH	0.429080255489908	0.110349642781767	0.245175320315408	0.010155319464387	0.999958890467957	0.973674445657271	0.967765256491374	0.999728129402861	0.999985795924666	0.999239723507958	8.28166666666667	4.15457142857143	2.3745	2.4522	2.82457692307692	no	nothing	nothing	nothing	0	0	none	none
21754	47	CHH	0.969917840223748	0.293460216299661	0.505370673949376	0.0667820210579319	0.812989982949733	0.695318318732972	0.565454487132412	0.989272462381896	0.999985795924666	0.999912285143292	5.81506060606061	7.03942857142857	2.26378571428571	1.2768	1.72546153846154	no	nothing	nothing	nothing	0	0	none	none
21754	49	CHH	0.298810604900307	0.895554640850346	0.85737106642526	0.355045425356493	0.282956201093484	0.238959436386487	0.0447273985791064	0.97271733384086	0.999985795924666	0.986643751461342	2.57284848484848	15.3544285714286	2.49842857142857	1.044	0.643692307692308	no	nothing	nothing	nothing	0	0	none	none
21754	50	CHH	0.413698585639601	0.17228768744165	0.924379552648458	0.372931266334265	0.999958890467957	0.704012520901236	0.81897719339528	0.675496733430664	0.999985795924666	0.955096168126545	11.5446363636364	0.951285714285714	1.47985714285714	11.2653	7.25407692307692	no	nothing	nothing	nothing	0	0	none	none
21754	51	CHH	0.373578272546718	0.1573557594597	0.982211534964605	0.206703844393773	0.999958890467957	0.493353757201286	0.888067346937894	0.433746004082663	0.999985795924666	0.654645074278716	10.0464242424242	0.173857142857143	0.968928571428571	12.9662	5.63538461538462	no	nothing	nothing	nothing	0	0	none	none
21754	53	CHG	0.831594718433422	0.236444964042684	0.989091701269238	0.0544810946121448	0.427223215008952	0.942481810600725	0.222568994850683	0.651081803863556	0.999985795924666	0.423938704920851	7.37678787878788	11.723	2.15907142857143	6.5748	1.33265384615385	no	nothing	nothing	nothing	0	0	none	none
21754	55	CG	0.732448495029681	0.916273680491579	0.562000907073084	0.025744034242715	0.975536199767275	0.410525939818767	0.0755369057818556	0.56186363442637	0.556002241108929	0.947627299542177	28.4775151515152	28.2412857142857	27.934	37.302	40.3595769230769	no	nothing	nothing	nothing	0	0	none	none
21754	56	CHG	0.732448495029681	0.916273680491579	0.562000907073084	0.025744034242715	0.975536199767275	0.410525939818767	0.0755369057818556	0.56186363442637	0.556002241108929	0.947627299542177	28.4775151515152	28.2412857142857	27.934	37.302	40.3595769230769	no	nothing	nothing	nothing	0	0	none	none
21754	62	CHG	0.822816315361259	0.932300416840329	0.723814354772307	0.694043409483833	0.998863000945246	0.956528377424368	0.989595176037422	0.865126470728419	0.999985795924666	0.904746793514226	98.8028181818182	96.9832857142857	98.5480714285714	94.6595	98.1801153846154	no	nothing	nothing	nothing	0	0	none	none
21763	4	CHG	0.945069932334997	0.334548818580367	0.924379552648458	0.893101400743103	0.8853664511193	0.946054157567744	0.977096580003932	0.593515948512967	0.999985795924666	0.985095507250085	96.4175757575758	96.7008571428571	99.556	96.6173	95.9534615384615	no	nothing	nothing	nothing	0	0	none	none
21763	12	CHH	0.818353109614017	0.558039402018637	0.683228030491093	0.326673704140212	0.767675963970421	0.627192522620528	0.977204790539264	0.977465740969728	0.999985795924666	0.25335679926905	4.25542424242424	3.31742857142857	7.11942857142857	7.6844	1.71215384615385	no	nothing	nothing	nothing	0	0	none	none
21763	13	CHH	0.565762637131779	0.136067382874628	0.440490178939968	0.015117981779561	0.989306680503284	0.973264492060704	0.921853007580655	0.999674616902672	0.999985795924666	0.972015908161181	10.5631212121212	3.51528571428571	1.47371428571429	1.7241	0.787730769230769	no	nothing	nothing	nothing	0	0	none	none
21763	16	CHH	0.921680597754796	0.531826539706995	0.981895682674164	0.54281875390606	0.986681991357927	0.992918502298288	0.978237944003966	0.912220053581816	0.999985795924666	0.951001656248152	9.4830303030303	10.5787142857143	3.632	12.5536	7.00542307692308	no	nothing	nothing	nothing	0	0	none	none
21763	24	CHH	0.670815770637689	0.585762221204018	0.87362996417429	0.816363075824592	0.568805691550625	0.961874720040345	0.714126909915218	0.721837951273383	0.999985795924666	0.852750652555132	5.02963636363636	11.54	1.48978571428571	6.8603	5.11342307692308	no	nothing	nothing	nothing	0	0	none	none
21763	29	CHH	0.995279598068108	0.213156601167686	0.981647742344659	0.287320113416352	0.651100273225469	0.996671080575832	0.8620638927526	0.54871111009409	0.999985795924666	0.747572576526606	5.55318181818182	4.59857142857143	1.09621428571429	5.7793	1.8895	no	nothing	nothing	nothing	0	0	none	none
21763	32	CHH	0.927118618055121	0.458378268767054	0.787184354978437	0.248387065677014	0.82601701571235	0.829772696426379	0.706404330317598	0.999728129402861	0.999985795924666	0.989598742938304	4.19909090909091	5.46485714285714	1.57178571428571	3.0518	1.38392307692308	no	nothing	nothing	nothing	0	0	none	none
21763	35	CG	0.639320433584677	0.786176038845699	0.126727214844599	0.989631848094735	0.9606960307941	0.740925118198318	0.792914830967838	0.332095261398971	0.999985795924666	0.0982251990709597	93.4382424242424	85.9298571428571	89.9086428571429	69.7605	95.1972692307692	no	nothing	nothing	nothing	0	0	none	none
21763	36	CG	0.422242630869755	0.436645998826094	0.0647732856118326	0.951365573402847	0.942698201487639	0.866766613954206	0.360584768411358	0.494094489150234	0.999985795924666	0.0421394578484039	94.8232727272727	74.9414285714286	83.9740714285714	66.3733	96.6296153846154	no	nothing	nothing	nothing	0	0	none	none
21763	38	CHH	0.917905608740247	0.598659981018373	0.916247174131576	0.849731287458305	0.907270480931763	0.924786039486893	0.962629480595927	0.988715844586785	0.999985795924666	0.98743805155683	3.28418181818182	4.00271428571429	1.14614285714286	1.122	2.94826923076923	no	nothing	nothing	nothing	0	0	none	none
21763	39	CHH	0.994412959367604	0.635092105496226	0.787090336508594	0.730213739578885	0.980529455944604	0.882192294147049	0.977588428796199	0.637594174711522	0.999985795924666	0.676592163416689	4.11081818181818	3.99528571428571	1.90321428571429	7.8113	2.8195	no	nothing	nothing	nothing	0	0	none	none
21763	41	CHH	0.787971717287033	0.252314408474129	0.863378791774847	0.289416185899513	0.387252512610002	0.998436663885501	0.519699200664897	0.365209605895193	0.999985795924666	0.480658483306208	5.02636363636364	8.57142857142857	0.559071428571429	6.9857	2.71730769230769	no	nothing	nothing	nothing	0	0	none	none
21763	46	CHH	0.835435744753357	0.546053207523126	0.881314919003781	0.550813714436807	0.999958890467957	0.839719870923112	0.998716981730331	0.700275959907417	0.999985795924666	0.724553362266003	7.51724242424242	6.59671428571429	3.00335714285714	13.9441	4.26180769230769	no	nothing	nothing	nothing	0	0	none	none
21763	47	CHH	0.908537503198907	0.147878048951608	0.786227993435246	0.0889952583941957	0.652473225681886	0.945072728546706	0.738236062027753	0.830331309479728	0.999985795924666	0.906358823764235	4.94775757575758	4.07957142857143	0.811857142857143	2.2153	1.20476923076923	no	nothing	nothing	nothing	0	0	none	none
21763	49	CHG	0.520058198029272	0.483592106007858	0.930193817187251	0.322573163184327	0.978728500989399	0.793885227473885	0.934033434608061	0.946137337339205	0.999985795924666	0.93235763934214	7.19175757575758	1.15828571428571	2.96192857142857	4.8427	3.46230769230769	no	nothing	nothing	nothing	0	0	none	none
21763	51	CHG	0.806146076960472	0.35458093890368	0.940771390025563	0.537334503822084	0.984933799399808	0.981828367467824	0.999513931908239	0.877961092023373	0.999985795924666	0.980674846560554	2.94130303030303	1.44442857142857	0.220642857142857	2.2447	1.90396153846154	no	nothing	nothing	nothing	0	0	none	none
21763	53	CHH	0.959420988751429	0.173195508609546	0.968806662338563	0.10773077598097	0.491127034120325	0.999136832305343	0.539274945589145	0.43323422220283	0.999985795924666	0.457168192487296	5.42375757575758	6.88571428571429	0.509214285714286	9.4267	1.92530769230769	no	nothing	nothing	nothing	0	0	none	none
21763	55	CHH	0.829195118554295	0.418533860085999	0.982849927315064	0.21103634142866	0.992640153202003	0.935195701161554	0.947999589961311	0.789633312436223	0.999985795924666	0.665559102167594	7.03981818181818	6.78028571428571	4.3515	7.5973	1.93207692307692	no	nothing	nothing	nothing	0	0	none	none
21763	59	CHH	0.214903662235282	0.616729990967614	0.863727477870404	0.0718443750458261	0.578820434593634	0.606421154679974	0.908810966902063	0.999980733057478	0.999985795924666	0.775163875654167	NA	0.0598571428571429	5.75992857142857	4.5048	1.69507692307692	no	nothing	nothing	nothing	0	0	none	none
21763	63	CHG	0.899229337140303	0.994206307980368	0.952251920193401	0.267544930907489	0.999958890467957	0.99823879206479	0.682091670441208	0.99334272992945	0.999985795924666	0.658035309195	97.7193939393939	98.4375714285714	97.4293571428571	98.6361	95.0980769230769	no	nothing	nothing	nothing	0	0	none	none
21769	4	CHG	0.580026891428274	0.382264161383276	0.940978366802176	0.999145763365478	0.999958890467957	0.844137513988106	0.676697690210521	0.893590378780549	0.999985795924666	0.979662069749906	97.0686666666667	99.986	99.8295	98.26	97.7427692307692	no	nothing	nothing	nothing	0	0	none	none
21769	9	CHH	0.641245699070892	0.345929587078259	0.814246022709392	0.300867019673303	0.308305918794402	0.974995214391887	0.292292094943712	0.418440318835594	0.999985795924666	0.406044921440648	9.52054545454545	19.208	3.15957142857143	14.0083	3.32030769230769	no	nothing	nothing	nothing	0	0	none	none
21769	10	CHH	0.758795478669906	0.442220068823769	0.99088685926135	0.186409776090205	0.574052800375121	0.9214918193115	0.345802411669488	0.82358463720454	0.999985795924666	0.654947446777577	7.00148484848485	9.703	3.229	5.9497	2.13423076923077	no	nothing	nothing	nothing	0	0	none	none
21769	11	CHH	0.673682511783573	0.594361623364597	0.892089778050118	0.47277947600513	0.999958890467957	0.950481460462981	0.975170060325703	0.996419206897772	0.999985795924666	0.991385894525366	7.38930303030303	3.00785714285714	3.76728571428571	5.6082	4.09911538461538	no	nothing	nothing	nothing	0	0	none	none
21769	13	CHH	0.393424603199298	0.633795425569725	0.527207935610853	0.308718149396111	0.788518594883931	0.979187686738551	0.838558619897544	0.848613340143859	0.999985795924666	0.901525631063629	5.39927272727273	0.209142857142857	3.05671428571429	1.0192	2.99980769230769	no	nothing	nothing	nothing	0	0	none	none
21769	15	CHH	0.736830263042777	0.522958096706651	0.614735025656039	0.149033813164425	0.999958890467957	0.949996609353179	0.962629480595927	0.959520954537629	0.999985795924666	0.999239723507958	11.072	8.41185714285714	4.07892857142857	1.003	1.82680769230769	no	nothing	nothing	nothing	0	0	none	none
21769	18	CHH	0.67619034647316	0.241831049180544	0.765987579169394	0.153828504371513	0.994805835415298	0.996953850804456	0.98119217994336	0.941235651781933	0.999985795924666	0.96889622881447	11.227696969697	3.78214285714286	1.22064285714286	5.6926	3.50919230769231	no	nothing	nothing	nothing	0	0	none	none
21769	22	CHH	0.0186992645727499	0.264461763192663	0.84631037616271	0.392910277001866	0.000572869398723029	0.0239490446940841	0.00108098026078335	0.904348172448532	0.999985795924666	0.996596284408073	5.41784848484849	23.8215714285714	0.956	3.2373	3.03926923076923	no	nothing	nothing	nothing	0	0	none	none
21769	26	CHH	0.892255277252873	0.346616395221231	0.995008209556399	0.185023784961499	0.676720701707973	0.974179403463179	0.564377654502575	0.775635288725142	0.999985795924666	0.694780691993673	5.18945454545455	7.101	1.11242857142857	5.9454	1.11484615384615	no	nothing	nothing	nothing	0	0	none	none
21769	29	CHH	0.404199382083279	0.187258650054586	0.771225218753275	0.046661347190309	0.999958890467957	0.856307643388092	0.992397179181311	0.897416580007889	0.999985795924666	0.827216459660041	6.20712121212121	0.545714285714286	1.1565	4.23	0.839423076923077	no	nothing	nothing	nothing	0	0	none	none
21769	32	CHH	0.82983288988301	0.360266294351563	0.902549768421427	0.49284789274368	0.980456638194647	0.857670866095795	0.993582456162841	0.579241057419131	0.999985795924666	0.729072597515635	11.2299090909091	8.73557142857143	2.65357142857143	15.3578	6.11680769230769	no	nothing	nothing	nothing	0	0	none	none
21769	36	CHG	0.639864413256449	0.448060027337997	0.924447801477147	0.0200029798099506	0.999958890467957	0.90733565531741	0.871200869455896	0.940461459209208	0.999985795924666	0.422683455073859	4.63375757575758	2.57414285714286	3.21664285714286	4.193	0.1855	no	nothing	nothing	nothing	0	0	none	none
21769	38	CHG	0.519629037822096	0.770716433487268	0.594761644880369	0.116730588861549	0.844959376994939	0.992918502298288	0.989595176037422	0.83551253120417	0.999985795924666	0.999999761387471	10.2608181818182	1.12357142857143	8.81057142857143	1.7323	1.80576923076923	no	nothing	nothing	nothing	0	0	none	none
21769	40	CHH	0.884039428842704	0.113366719995049	0.424431125281353	0.449464831815226	0.268069319272708	0.452454583681909	0.817571453603218	0.997426742508948	0.999985795924666	0.704568523269315	4.99566666666667	6.39957142857143	0.0352142857142857	0.0712	2.7985	no	nothing	nothing	nothing	0	0	none	none
21769	46	CHH	0.502210498783846	0.270547645351726	0.92209001232434	0.202693389353524	0.999958890467957	0.791105741417822	0.962629480595927	0.825721753750557	0.999985795924666	0.871726216005601	5.57630303030303	0.513142857142857	1.13671428571429	5.1116	1.87073076923077	no	nothing	nothing	nothing	0	0	none	none
21769	52	CHG	0.531366496508339	0.544570264498222	0.938426825452484	0.673766409186555	0.966195373684178	0.797939424669386	0.801922663915735	0.962948767047755	0.999985795924666	0.996715047824202	5.39384848484849	1.02828571428571	4.381	3.8237	4.62776923076923	no	nothing	nothing	nothing	0	0	none	none
21769	54	CHG	0.565762637131779	0.184797004988105	0.951356753600953	0.19261707886839	0.999958890467957	0.657388791614647	0.985289530198194	0.428672001213567	0.999985795924666	0.563304808690201	6.84842424242424	2.29071428571429	1.57685714285714	7.499	2.86711538461538	no	nothing	nothing	nothing	0	0	none	none
21769	55	CHH	0.666402761776171	0.305947556861256	0.474439068291464	0.29522140448478	0.999958890467957	0.255494436957591	0.995028036035024	0.0845847829388629	0.999985795924666	0.0763391692742926	4.88369696969697	2.17771428571429	1.53321428571429	8.5959	2.11830769230769	no	nothing	nothing	nothing	0	0	none	none
21769	58	CG	0.551453138215468	0.783715037963281	0.880181237233387	0.964375326285547	0.526304368064248	0.878576580317518	0.584570312065935	0.855066772722334	0.999985795924666	0.920748840277091	97.9141212121212	92.1931428571429	98.8917142857143	97.0997	98.3640769230769	no	nothing	nothing	nothing	0	0	none	none
21769	59	CG	0.967809098675402	0.701015525576506	0.945326354579447	0.713149559933667	0.999143807291501	0.972291422423949	0.962029376946713	0.89657800429109	0.999985795924666	0.997955445064	96.6933939393939	96.3558571428571	95.9879285714286	97.6551	98.5014615384615	no	nothing	nothing	nothing	0	0	none	none
21769	60	CHG	0.862762644110387	0.107560597516811	0.742331203117098	0.481697839724415	0.617533055124275	0.945048020554419	0.985094858783727	0.812972532107991	0.999985795924666	0.972649387858445	5.31881818181818	3.86471428571429	0.143071428571429	2.2023	2.74273076923077	no	nothing	nothing	nothing	0	0	none	none
21769	63	CHG	0.918838151231284	0.633615846347622	0.927823165265355	0.108774070655722	0.999958890467957	0.99823879206479	0.761698456925639	0.990018358104871	0.999985795924666	0.739229603748151	99.050696969697	97.9228571428571	97.9087857142857	98.6877	94.2286923076923	no	nothing	nothing	nothing	0	0	none	none
21770	4	CHG	0.704899997234631	0.518216138110028	0.839221616174722	0.305800048699216	0.999958890467957	0.992352170566416	0.998856615920374	0.999728129402861	0.999985795924666	0.988561353739147	99.9228181818182	98.2582857142857	98.6349285714286	NA	98.5751153846154	no	Simple_repeat	Simple_repeat	repeat	0	20	none	none
21770	7	CHH	0.75519062004971	0.968498342078923	0.768392562459309	0.695897941710595	0.947478093730729	0.646008708891474	0.972930825819861	0.882410820855237	0.999985795924666	0.638654633844049	2.71436363636364	0.445142857142857	2.6375	NA	1.21753846153846	no	Simple_repeat	Simple_repeat	repeat	0	20	none	none
21770	12	CHH	0.605734448219742	0.531488309792712	0.821435974829375	0.915204135678962	0.999551959459135	0.959939473648264	0.793091883051515	0.999980733057478	0.999985795924666	0.914268890056838	4.15715151515152	18.115	12.8232857142857	NA	5.18676923076923	no	Simple_repeat	Simple_repeat	repeat	0	20	none	none
21770	13	CHH	0.556421466706075	0.890792901488931	0.645006416997018	0.386604445473011	0.823677252648055	0.996703835871569	0.939999670300117	0.812569972705698	0.999985795924666	0.943375203705374	10.228303030303	1.21785714285714	12.3829285714286	NA	5.56776923076923	no	Simple_repeat	Simple_repeat	repeat	0	20	none	none
21775	4	CHG	0.668443625376762	0.446546974181777	0.63139106506308	0.810274582960733	0.999958890467957	0.402208855408574	0.705439003458512	0.287348728240357	0.999985795924666	0.741116423771698	98.683	99.8734285714286	99.7552857142857	NA	98.0793846153846	no	nothing	nothing	nothing	0	0	none	none
21775	37	CHH	0.770974995554544	0.455049769456552	0.998331022992412	0.730399525815776	0.61801424702554	0.922495506245519	0.824481426904422	0.854849890590402	0.999985795924666	0.974838092944675	6.0580303030303	22.2934285714286	NA	5.0556	4.70692307692308	no	nothing	nothing	nothing	0	0	none	none
21775	39	CHH	0.552651068798837	0.161924903519201	0.604312815610375	0.177426765034828	0.999958890467957	0.998436663885501	0.979030803427189	0.982156391868343	0.999985795924666	0.984867751399476	10.6578787878788	15.136	NA	1.2017	3.65876923076923	no	nothing	nothing	nothing	0	0	none	none
21775	41	CHH	0.939920499164594	0.3096942748738	0.602581337286956	0.0510654794684889	0.870940364714803	0.801617642204373	0.561053338793664	0.999728129402861	0.999985795924666	0.977549006539787	11.2995454545455	13.7071428571429	2.47585714285714	NA	0.577846153846154	no	nothing	nothing	nothing	0	0	none	none
21775	46	CHG	0.496605336636729	0.147878048951608	0.970223147876727	0.0244137023771692	0.0358740546292191	0.728142218245456	0.00807728018077589	0.411691982564051	0.999985795924666	0.230281626885341	5.975	10.7921428571429	1.31828571428571	NA	0.994230769230769	no	nothing	nothing	nothing	0	0	none	none
21775	48	CHG	0.810075960989117	0.93411027963016	0.948005176139957	0.745681579144914	0.967603178752436	0.98070772008948	0.875656235140745	0.978086546401399	0.999985795924666	0.928717657902199	4.60309090909091	20.395	NA	4.1603	4.70107692307692	no	nothing	nothing	nothing	0	0	none	none
21775	51	CHH	0.801223244213313	0.56525803912343	0.64081453774057	0.970330584104857	0.758747565317635	0.925025491326514	0.935611386263855	0.392801533366158	0.999985795924666	0.61131086388552	6.11672727272727	22.092	NA	10.4565	6.78273076923077	no	nothing	nothing	nothing	0	0	none	none
21775	52	CHH	0.639975501167643	0.342196256267377	0.69856478730657	0.118479251625311	0.999958890467957	0.999625861527596	0.985846057023752	0.999980733057478	0.999985795924666	0.987771198264639	8.90115151515151	15.6322857142857	NA	1.3509	1.80776923076923	no	nothing	nothing	nothing	0	0	none	none
21775	54	CHH	0.574268571032708	0.363560570848236	0.865465050322698	0.114839717884463	0.999958890467957	0.912699861598177	0.999651755550879	0.960875736406859	0.999985795924666	0.881429695023085	NA	15.28	NA	3.2232	2.09107692307692	no	nothing	nothing	nothing	0	0	none	none
21775	55	CHH	0.56621258698314	0.742313129021677	0.998588906755466	0.434078307436184	0.916096592754654	0.745989929022168	0.924465163103331	0.969320163291385	0.999985795924666	0.89600011496152	NA	14.3424285714286	NA	4.2976	5.44038461538462	no	nothing	nothing	nothing	0	0	none	none
21775	63	CHG	0.835072355742391	0.236390928791117	0.935275934855471	0.997770781502843	0.909231650030015	0.991691970080379	0.956429968579053	0.791116865486782	0.999985795924666	0.977662609073047	98.951	98.3171428571429	NA	99.0797	99.4179615384615	no	nothing	nothing	nothing	0	0	none	none
21777	4	CHG	0.758526555185761	0.75969193053797	0.840273835815117	0.789279693771143	0.832790687646804	0.99823879206479	0.962213276834221	0.79567646639168	0.999985795924666	0.964196596174975	98.7375757575758	97.3762857142857	99.4981428571429	97.1881	98.5647307692308	no	nothing	nothing	nothing	0	0	none	none
21777	8	CHH	0.886033563018351	0.21890593990939	0.604312815610375	0.221465697477476	0.478040805338029	0.627116547273421	0.605252288366107	0.99576474659134	0.999985795924666	0.9818530864238	16.1273636363636	22.3112857142857	1.20071428571429	2.1813	6.14896153846154	no	nothing	nothing	nothing	0	0	none	none
21777	12	CHH	0.074813659532788	0.389980598164216	0.922410809188007	0.91287254724686	0.00903472228339624	0.112993661760034	0.0413427043797056	0.91396491259005	0.999985795924666	0.9818530864238	4.71924242424242	19.9194285714286	0.582142857142857	2.8967	4.62976923076923	no	nothing	nothing	nothing	0	0	none	none
21777	13	CHH	0.827538960602696	0.321665161985661	0.932368181608458	0.282015163351012	0.547316430645942	0.988708118176259	0.579614049502691	0.590925775030767	0.999985795924666	0.621216915579784	8.3570303030303	15.4335714285714	0.8065	12.9649	3.44096153846154	no	nothing	nothing	nothing	0	0	none	none
21777	16	CHH	0.864839988569987	0.40079293080627	0.703653455158583	0.982087706207815	0.692608697415689	0.696810000482668	0.970121141381864	0.999980733057478	0.999985795924666	0.710796190372952	6.7590303030303	9.89385714285714	0.765642857142857	0.5421	6.36346153846154	no	nothing	nothing	nothing	0	0	none	none
21777	18	CHH	0.703241127357877	0.113057944484941	0.498588345999245	0.0586153808368717	0.852366660288029	0.914646805879826	0.9124279968169	0.975943299003964	0.999985795924666	0.999239723507958	11.8363333333333	8.43185714285714	1.27328571428571	2.3822	3.18334615384615	no	nothing	nothing	nothing	0	0	none	none
21777	19	CHH	0.632541694965131	0.207163572842531	0.687083923971041	0.138516901387285	0.153769657774987	0.415392708906859	0.144472411236576	0.963878716854346	0.999985795924666	0.989303868071872	11.4533939393939	22.2974285714286	1.69214285714286	3.2498	3.86680769230769	no	nothing	nothing	nothing	0	0	none	none
21777	20	CHH	0.737259511277144	0.829436623783665	0.957909388560544	0.59658202254841	0.992330079251068	0.843651826579572	0.977809796297481	0.955411069733215	0.999985795924666	0.884523691294314	3.64748484848485	0.555	2.18935714285714	4.7621	1.55453846153846	no	nothing	nothing	nothing	0	0	none	none
21777	21	CHG	0.636559329198114	0.394308252324478	0.900089862715369	0.490654516386649	0.999958890467957	0.925968537375414	0.958411048271158	0.936033714144802	0.999985795924666	0.991375569312251	5.04290909090909	2.14671428571429	1.54692857142857	5.2147	2.98361538461538	no	nothing	nothing	nothing	0	0	none	none
21777	23	CHG	0.974060137989636	0.703752530461132	0.865709186334279	0.677801018450373	0.998662939488015	0.952381057758447	0.977809796297481	0.999980733057478	0.999985795924666	0.989598742938304	9.307	8.81957142857143	5.13621428571429	4.5594	5.38369230769231	no	nothing	nothing	nothing	0	0	none	none
21777	24	CHH	0.858798969568784	0.914461411517381	0.697652061238954	0.320919570986135	0.981325670233145	0.688077640477038	0.672265003833964	0.852574391588845	0.999985795924666	0.986725445143855	5.62069696969697	8.815	6.63435714285714	1.2555	2.03838461538462	no	nothing	nothing	nothing	0	0	none	none
21777	25	CHH	0.836603611341468	0.975808406047062	0.842326239017467	0.408074951326065	0.986611627975892	0.993987888771866	0.715006525244036	0.913446272565426	0.999985795924666	0.546022456981443	8.35281818181818	16.3792857142857	9.84421428571429	16.2315	3.79292307692308	no	nothing	nothing	nothing	0	0	none	none
21777	26	CHH	0.915572393486974	0.783169773223601	0.985724669660233	0.243226985116071	0.975368369214757	0.989430121064333	0.681713984210793	0.966087205879725	0.999985795924666	0.704959942911987	11.8694242424242	16.6848571428571	10.8323571428571	15.5624	4.23257692307692	no	nothing	nothing	nothing	0	0	none	none
21777	28	CHH	0.97604258100622	0.394113242462781	0.895682440961567	0.457150066843676	0.840278296285736	0.97039064923638	0.914169819755263	0.598787701522084	0.999985795924666	0.686722513335	6.3540303030303	9.52414285714286	1.20685714285714	12.1787	2.26415384615385	no	nothing	nothing	nothing	0	0	none	none
21777	31	CHH	0.788269217995156	0.0757419185868839	0.877308644073059	0.102001591754592	0.617653066230903	0.996953850804456	0.899946678677627	0.510788232098433	0.999985795924666	0.80751939963091	10.2207272727273	7.20971428571429	0.0407857142857143	8.3565	2.29015384615385	no	nothing	nothing	nothing	0	0	none	none
21777	34	CHH	0.525358949577691	0.899271238334034	0.726759855417689	0.948807837982374	0.578933814740395	0.321803955783146	0.609273476169419	0.885175118693973	0.999985795924666	0.726288993763843	3.591	0.0212857142857143	3.33571428571429	5.4664	NA	no	nothing	nothing	nothing	0	0	none	none
21777	39	CHH	0.858958436188809	0.982726059926659	0.994647049131552	0.38461617460177	0.999143807291501	0.969060919455056	0.975664052690032	0.999980733057478	0.999985795924666	0.869660914246676	6.66493939393939	3.18142857142857	10.3122857142857	8.6543	3.13173076923077	no	nothing	nothing	nothing	0	0	none	none
21777	41	CHH	0.409173351663062	0.107453049027666	0.506369546740338	0.0403158648152079	0.999958890467957	0.987099750864726	0.998716981730331	0.969320163291385	0.999985795924666	0.989598742938304	6.74427272727273	2.39185714285714	0.957785714285714	2.5321	1.83853846153846	no	nothing	nothing	nothing	0	0	none	none
21777	45	CHH	0.993644888635872	0.536605691099433	0.829545435603464	0.146211973863281	0.954926489837715	0.923237769740079	0.710673852623947	0.999728129402861	0.999985795924666	0.920241345524801	12.8326666666667	15.5212857142857	8.02028571428571	7.0857	2.96646153846154	no	nothing	nothing	nothing	0	0	none	none
21777	54	CHH	0.849045690555683	0.757930958869002	0.955547136140718	0.0703816975714679	0.928233060137726	0.919581483993103	0.278994586231465	0.997028276398235	0.999985795924666	0.572286133947262	6.68360606060606	10.1675714285714	5.28342857142857	7.4034	0.895076923076923	no	nothing	nothing	nothing	0	0	none	none
21777	57	CHH	0.755074913770914	0.193568759155185	0.619179931252243	0.0536920926465513	0.929375792456524	0.945048020554419	0.852891389981553	0.986134964541205	0.999985795924666	0.964380031601468	12.1158787878788	9.957	3.86992857142857	6.2268	2.73634615384615	no	nothing	nothing	nothing	0	0	none	none
21777	63	CHG	0.781296826443167	0.782966754380644	0.962139054300379	0.384311523541352	0.875057047763982	0.958209994373672	0.593897116150938	0.941501343227212	0.999985795924666	0.775455507607596	98.7732121212121	99.8995714285714	98.5168571428571	99.3159	97.9450769230769	no	nothing	nothing	nothing	0	0	none	none
21778	4	CHG	0.74290433934659	0.625398306540384	0.959905816299078	0.132809446306068	0.715737283001929	0.852061253933532	0.25595891066904	0.971611071311144	0.999985795924666	0.716059158707935	99.2461515151515	99.9767142857143	98.1565714285714	99.2814	97.0315769230769	no	Simple_repeat	Simple_repeat	repeat	0	24	none	none
21778	40	CHH	0.398705631024819	0.526950300966773	0.794316237921138	0.0477609186040696	0.870497679952571	0.259816274862249	0.989595176037422	0.562015233217798	0.999985795924666	0.0830872116230798	6.55927272727273	0.798857142857143	3.35978571428571	12.2699	1.03969230769231	no	Simple_repeat	Simple_repeat	repeat	0	24	none	none
21784	3	CHG	0.615414386363926	0.453329991066964	0.973593342268658	0.776072547251702	0.394326696737717	0.750625495301676	0.599529272304096	0.894112479630105	0.999985795924666	0.994863513187023	95.9716363636364	NA	NA	98.4674	NA	no	nothing	nothing	nothing	0	0	none	none
21784	6	CHH	0.677124802661767	0.267583008375583	0.896881226434301	0.423011803303106	0.999958890467957	0.716420997598604	0.977429703837808	0.455568267630188	0.999985795924666	0.671314973368665	5.88072727272727	NA	NA	7.8157	NA	no	nothing	nothing	nothing	0	0	none	none
21784	12	CHH	0.931702158431451	0.671494219953922	0.92014352694816	0.221538069621425	0.951856628418376	0.993060554184346	0.675233817200719	0.84356388515494	0.999985795924666	0.51097235328916	7.79584848484849	8.99642857142857	4.66607142857143	6.2654	NA	no	nothing	nothing	nothing	0	0	none	none
21784	15	CHG	0.826776919782153	0.819265505659806	0.920282014478414	0.944314423211583	0.941118800572565	0.872106612731869	0.943289591146634	0.999980733057478	0.999985795924666	0.978582053936789	6.84978787878788	NA	NA	5.2414	NA	no	nothing	nothing	nothing	0	0	none	none
21784	17	CHG	0.547740147029893	0.253490704316231	0.731707611848263	0.0215315025147729	0.999958890467957	0.963982926158798	0.94899974349513	0.969320163291385	0.999985795924666	0.764060505225536	12.7062424242424	7.411	5.86492857142857	7.0369	2.78688461538462	no	nothing	nothing	nothing	0	0	none	none
21784	18	CHH	0.624606845944457	0.783360500078807	0.903993355961716	0.674885072945965	0.657597945972229	0.915172933655305	0.533544067920774	0.883215473260479	0.999985795924666	0.832587525864456	2.68606060606061	6.81071428571429	2.13364285714286	4.5182	2.02453846153846	no	nothing	nothing	nothing	0	0	none	none
21784	20	CHG	0.687629185452568	0.699147544643594	0.601345662186981	0.851907360326242	0.708694543755877	0.42367688055771	0.778058567270494	0.880924369693913	0.999985795924666	0.683907255511489	3.51133333333333	NA	NA	0.0143	NA	no	nothing	nothing	nothing	0	0	none	none
21784	22	CHG	0.905164503465273	0.395554980017229	0.996435131022711	0.0689136672643032	0.956411166663571	0.982591165016129	0.677968415534915	0.812055052345838	0.999985795924666	0.445288934412363	NA	7.85485714285714	3.56721428571429	7.2266	0.841038461538462	no	nothing	nothing	nothing	0	0	none	none
21784	23	CHH	0.776722322800059	0.331302370148031	0.68992670163274	0.0629528805004822	0.987702304793901	0.963982926158798	0.851541432385971	0.999728129402861	0.999985795924666	0.93796169325075	10.8885151515152	8.99114285714286	4.60535714285714	4.9287	2.07915384615385	no	nothing	nothing	nothing	0	0	none	none
21784	24	CHH	0.649222654157252	0.884509518111808	0.984376047805111	0.673755052087267	0.933530300108427	0.844599355197698	0.596677529786124	0.999728129402861	0.999985795924666	0.948610525053993	8.05245454545454	NA	NA	6.4735	NA	no	nothing	nothing	nothing	0	0	none	none
21784	27	CHH	0.920390723279208	0.499928283917246	0.937451453484613	0.590917096078263	0.85044305655726	0.94500906758771	0.912415588712556	0.945455098908871	0.999985795924666	0.987687866721236	8.38509090909091	9.75914285714286	3.99328571428571	6.079	5.55073076923077	no	nothing	nothing	nothing	0	0	none	none
21784	28	CHH	0.871114473649908	0.225109749228561	0.724108779520644	0.677304817277555	0.889437895155564	0.945048020554419	0.998716981730331	0.961550205117974	0.999985795924666	0.910398564368297	5.97987878787879	NA	NA	2.2781	NA	no	nothing	nothing	nothing	0	0	none	none
21784	31	CHH	0.802911530624864	0.875077290875143	0.98124323054624	0.896433115021431	0.999958890467957	0.91782074645238	0.962663333310943	0.986134964541205	0.999985795924666	0.982720173758947	6.07321212121212	1.14414285714286	4.70657142857143	7.3122	5.70411538461538	no	nothing	nothing	nothing	0	0	none	none
21784	33	CG	0.743221907560813	0.557960089944818	0.945546572832963	0.904749295438251	0.682789659979636	0.837525426878432	0.932250304018441	0.962379218994662	0.999985795924666	0.96447578683149	95.702303030303	NA	NA	97.3611	NA	no	nothing	nothing	nothing	0	0	none	none
21784	34	CG	0.989918622834342	0.969754196871585	0.963461492970355	0.935522462741764	0.999958890467957	0.987099750864726	0.991079579388261	0.993285919008952	0.999985795924666	0.996922034354369	97.0676363636364	96.6475714285714	97.2001428571429	96.6199	97.1878076923077	no	nothing	nothing	nothing	0	0	none	none
21784	35	CHG	0.616436863061158	0.10483982309533	0.508569269364445	0.0410901972609085	0.930845623234317	0.965186740080528	0.942049650989734	0.967034383863865	0.999985795924666	0.989598742938304	8.36845454545455	4.20714285714286	1.29564285714286	1.436	2.14530769230769	no	nothing	nothing	nothing	0	0	none	none
21784	36	CHH	0.588438031358754	0.215858390444494	0.460439326063978	0.299152460577464	0.999958890467957	0.194554812903954	0.965011785118278	0.0391752571082356	0.999985795924666	0.0702562830164665	7.59693939393939	NA	NA	17.6331	NA	no	nothing	nothing	nothing	0	0	none	none
21784	42	CHH	0.242896621717424	0.161120501036502	0.67949231992849	0.00287054182457273	0.982736707258918	0.796770121035641	0.996761243530398	0.934672759791686	0.999985795924666	0.614229865971448	10.0176666666667	NA	NA	3.8369	NA	no	nothing	nothing	nothing	0	0	none	none
21784	48	CHH	0.971613379648837	0.862495190780303	0.920204260252035	0.513545038324366	0.999958890467957	0.959110713086133	0.963618917038521	0.931804060105378	0.999985795924666	0.777682507279272	5.29227272727273	NA	NA	9.1404	NA	no	nothing	nothing	nothing	0	0	none	none
21784	51	CHG	0.695254118323343	0.160445696721157	0.816981699972235	0.273069752499703	0.964568540387258	0.985561940665831	0.998716981730331	0.821658234499717	0.999985795924666	0.985823955353573	7.12415151515151	NA	NA	3.1853	NA	no	nothing	nothing	nothing	0	0	none	none
21784	53	CHG	0.975082591456388	0.640440615759187	0.859735740824614	0.195787631627623	0.965595063093228	0.918688631613561	0.721594657474031	0.999980733057478	0.999985795924666	0.935354244009506	5.22212121212121	7.379	NA	1.6312	1.20088461538462	no	nothing	nothing	nothing	0	0	none	none
21784	56	CHH	0.185678002269537	0.163636401586364	0.82884042354227	0.0512700872988655	0.970860404606572	0.604988023242519	0.91862113806819	0.802271492192664	0.999985795924666	0.753697769435245	13.072303030303	0.0194285714285714	3.50378571428571	8.0351	2.07615384615385	no	nothing	nothing	nothing	0	0	none	none
21784	57	CHH	0.861299206932334	0.682825458447891	0.959905816299078	0.830394417559348	0.999958890467957	0.987649068565678	0.985846057023752	0.985622743026966	0.999985795924666	0.99941256335355	4.18684848484849	3.26885714285714	3.30364285714286	3.1387	2.8425	no	nothing	nothing	nothing	0	0	none	none
21784	62	CHG	0.59392727668102	0.453856847821088	0.820612423650459	0.41739050808298	0.999958890467957	0.951312076277296	0.954545385013702	0.99708819926345	0.999985795924666	0.99973275559454	96.6406363636364	99.7698571428571	99.5455	98.3333	98.3108846153846	no	nothing	nothing	nothing	0	0	none	none
21804	4	CHG	0.543312836647487	0.665536660723328	0.839067155783776	0.956557172953123	0.934082452557256	0.900705503128316	0.635108823501072	0.999728129402861	0.999985795924666	0.915409063998907	97.4297878787879	99.9807142857143	98.4729285714286	99.1931	97.4259615384615	no	nothing	nothing	nothing	0	0	none	none
21804	8	CHH	0.590208704361367	0.213806752968295	0.749199248111874	0.0309331400621584	0.999958890467957	0.977331079729936	0.942014993509261	0.925570546331516	0.999985795924666	0.784096398795271	6.166	2.12457142857143	NA	2.7903	0.901576923076923	no	nothing	nothing	nothing	0	0	none	none
21804	10	CG	0.811074713534843	0.257047149735299	0.946874126322815	0.281520646293506	0.430015071815712	0.979842998095482	0.553010408155832	0.525257713883384	0.999985795924666	0.648331182393826	62.3792727272727	49.5671428571429	80.3288571428571	57.7532	76.7113076923077	no	nothing	nothing	nothing	0	0	none	none
21804	11	CG	0.903534806789548	0.297478926029304	0.856564144949365	0.352213058657128	0.629243377072663	0.98070772008948	0.776025251044802	0.417876959708818	0.999985795924666	0.522839690635069	64.2439393939394	57.2488571428571	80.6132142857143	55.6709	77.0429615384615	no	nothing	nothing	nothing	0	0	none	none
21804	12	CHG	0.640384100151077	0.292270043977139	0.538734088062604	0.389990126137145	0.999958890467957	0.965342667548118	0.976062005416442	0.995923937346647	0.999985795924666	0.867684551346024	7.46984848484848	3.09	1.95271428571429	2.0479	5.86761538461538	no	nothing	nothing	nothing	0	0	none	none
21804	18	CHH	0.810474168262142	0.143481753490281	0.909990005503421	0.211499685265689	0.784745997021596	0.993987888771866	0.952964661218563	0.647813046682363	0.999985795924666	0.892143268159517	6.40545454545455	7.78228571428571	1.24542857142857	6.041	3.48338461538462	no	nothing	nothing	nothing	0	0	none	none
21804	20	CHH	0.821850817885579	0.465018398323671	0.951709448650909	0.265627502068958	0.999958890467957	0.898860255033129	0.964675127247131	0.762479020437867	0.999985795924666	0.643372281136094	6.76754545454545	3.156	3.3815	11.9297	2.60861538461538	no	nothing	nothing	nothing	0	0	none	none
21804	25	CHH	0.999412109750331	0.994128726082915	0.749864754722406	0.93659461615697	0.999958890467957	0.863812207999602	0.994493364892041	0.849125607316835	0.999985795924666	0.829642775099794	7.01078787878788	7.83385714285714	7.991	1.2275	7.71526923076923	no	nothing	nothing	nothing	0	0	none	none
21804	26	CHG	0.817920845550815	0.084941947622692	0.536276788000551	0.0101161736641742	0.144073448520001	0.478454971528163	0.0702547542051296	0.91980236965142	0.999985795924666	0.888488683074428	7.52575757575758	13.7745714285714	1.02814285714286	2.7085	1.02669230769231	no	nothing	nothing	nothing	0	0	none	none
21804	28	CHG	0.946137776510188	0.755531126590995	0.690518700164555	0.478484394564492	0.981140185246628	0.762955930666935	0.893659640251287	0.917714610247685	0.999985795924666	0.950021437075746	6.26236363636364	8.54328571428571	5.39921428571429	0.9777	3.45576923076923	no	nothing	nothing	nothing	0	0	none	none
21804	32	CG	0.384662188174752	0.809930693649776	0.000674615729523584	0.690604485618135	0.640783450376616	0.553629523223385	0.188021534102232	0.0201598030208059	0.999985795924666	0.000183041345321713	84.6842424242424	72.936	84.1675	54.7798	89.5334230769231	no	nothing	nothing	nothing	0	0	none	none
21804	33	CG	0.97789750778637	0.754111618540765	0.232243141869522	0.333491997264288	0.991129364840942	0.41244192208011	0.860221199848928	0.493645884649102	0.999985795924666	0.586576454821963	74.9943939393939	72.33	69.7836428571429	49.5361	67.1251538461539	no	nothing	nothing	nothing	0	0	none	none
21804	34	CHG	0.871114473649908	0.569302970286084	0.721987999288589	0.996170249534766	0.842435762403258	0.932909396841141	0.968287947547615	0.490036903867716	0.999985795924666	0.745307661362427	4.12724242424242	11.2084285714286	0.742357142857143	15.3803	6.044	no	nothing	nothing	nothing	0	0	none	none
21804	36	CHG	0.583949872013575	0.309207029580473	0.932516069717704	0.169198704737868	0.203182992766255	0.651179272185305	0.125030682442604	0.84628260712313	0.999985795924666	0.813112827382424	8.28906060606061	21.012	1.42178571428571	9.3765	2.72034615384615	no	nothing	nothing	nothing	0	0	none	none
21804	38	CHH	0.81242565656225	0.959237982143902	0.913067330523658	0.427157077868033	0.975810045236603	0.993987888771866	0.692563352325579	0.961248920936033	0.999985795924666	0.702046552963668	5.49966666666667	8.08542857142857	5.75185714285714	9.4579	3.34161538461538	no	nothing	nothing	nothing	0	0	none	none
21804	39	CHH	0.620945686275512	0.114420788620382	0.831394341232115	0.813868267021108	0.940922998473421	0.956606755476148	0.861643810299471	0.702907907773392	0.912053786876086	0.953087589922412	6.35660606060606	4.14314285714286	0.4815	3.7899	7.42523076923077	no	nothing	nothing	nothing	0	0	none	none
21804	40	CHH	0.596171147710143	0.749355499685796	0.932129786302283	0.745876742852006	0.946217609937452	0.865104877943996	0.859983821542276	0.999728129402861	0.999985795924666	0.999999761387471	6.783	0.676428571428571	6.258	5.2789	5.29561538461538	no	nothing	nothing	nothing	0	0	none	none
21804	43	CG	0.827447754059764	0.668920327699325	0.56231982894873	0.98932642407594	0.857170004397205	0.866766613954206	0.951994605396045	0.364183628422962	0.999985795924666	0.506783611746836	60.0234848484848	53.2742857142857	66.3132142857143	45.4074	61.7035	no	nothing	nothing	nothing	0	0	none	none
21804	44	CG	0.00422443725558393	0.490872893304247	0.523585955499247	0.141192085936952	0.104128710292083	0.413512532574655	0.121230153053085	0.919433723600359	0.999985795924666	0.980705584919712	70.8721818181818	33.8231428571429	61.6197142857143	55.7095	58.2056153846154	no	nothing	nothing	nothing	0	0	none	none
21804	46	CHH	0.422980997963311	0.347435996750945	0.987362021378587	0.167183369181843	0.978604236719702	0.554974021980764	0.94651636979687	0.730080760626857	0.999985795924666	0.612084271980102	4.99015151515152	0.359	1.83178571428571	5.9802	1.53376923076923	no	nothing	nothing	nothing	0	0	none	none
21804	49	CHH	0.885329299506765	0.616473884090703	0.667353050005998	0.344429873996215	0.999958890467957	0.686901800520895	0.95996385146301	0.458570982806631	0.999985795924666	0.242397984202663	11.4127272727273	8.13785714285714	7.59021428571429	20.0119	5.40053846153846	no	nothing	nothing	nothing	0	0	none	none
21804	50	CHH	0.579097134171644	0.480719670825188	0.939972159702663	0.26848904101062	0.998662939488015	0.657102304217391	0.975994197210025	0.753859685896342	0.999985795924666	0.626785193060542	11.5886666666667	2.16157142857143	5.60735714285714	16.1272	4.87084615384615	no	nothing	nothing	nothing	0	0	none	none
21804	52	CHH	0.687192618019809	0.427051825304744	0.726632291414917	0.2921877623029	0.999958890467957	0.523498191529892	0.999530892383833	0.374127952819321	0.999985795924666	0.271388481996843	8.81878787878788	2.13885714285714	4.12692857142857	17.0057	3.13126923076923	no	nothing	nothing	nothing	0	0	none	none
21804	53	CHH	0.18887793118007	0.0861767986090938	0.521379441634942	0.0266109175708121	0.999958890467957	0.876568338332953	0.956429968579053	0.931129995987535	0.999985795924666	0.967523907156408	14.2995757575758	1.27042857142857	1.90257142857143	5.7288	3.24223076923077	no	nothing	nothing	nothing	0	0	none	none
21804	57	CHH	0.806146076960472	0.415072881255113	0.679848982338764	0.0905117129908198	0.998478563939452	0.945048020554419	0.867251363910849	0.999728129402861	0.999985795924666	0.970443245804809	10.4819393939394	8.018	3.64128571428571	3.5996	1.61873076923077	no	nothing	nothing	nothing	0	0	none	none
21804	63	CHG	0.600595098409235	0.536716516280344	0.844205141515716	0.706787603626984	0.998594264436366	0.946054157567744	0.511249928220644	0.999728129402861	0.999985795924666	0.75624138010831	97.4760606060606	99.9527142857143	99.6265714285714	99.7011	97.3624230769231	no	nothing	nothing	nothing	0	0	none	none
21805	4	CHG	0.655633479950937	0.635308358253197	0.675756524299739	0.982482609910931	0.586230345311287	0.433565833083804	0.822680584405159	0.951678590971645	0.999985795924666	0.669588498791859	97.9045757575758	99.8314285714286	95.1962142857143	94.699	98.1428846153846	no	nothing	nothing	nothing	0	0	none	none
21805	10	CHG	0.525049369412513	0.237574644129262	0.712866597242509	0.0365258401461174	0.999958890467957	0.970200408604236	0.977350075043224	0.979084712524681	0.999985795924666	0.887743928466177	4.37769696969697	1.49142857142857	3.8475	NA	1.45611538461538	no	nothing	nothing	nothing	0	0	none	none
21805	12	CG	0.754404895343046	0.437683925949103	0.735766618769132	0.248952181269474	0.999958890467957	0.988708118176259	0.986157071911136	0.999980733057478	0.999985795924666	0.999999761387471	37.8823333333333	NA	NA	NA	31.2354615384615	no	nothing	nothing	nothing	0	0	none	none
21805	13	CHG	0.712461827974038	0.236444964042684	0.56231982894873	0.251512730687074	0.980456638194647	0.937969891484724	0.989595176037422	0.999980733057478	0.999985795924666	0.951791922333927	37.8823333333333	35.5247142857143	28.635	28.2808	31.2354615384615	no	nothing	nothing	nothing	0	0	none	none
21805	15	CHH	0.835435744753357	0.673393162586428	0.949068658294851	0.473519385779054	0.999958890467957	0.985082478091407	0.989595176037422	0.987430564293456	0.999985795924666	0.964380031601468	10.8348787878788	10.9858571428571	7.80535714285714	8.8901	7.58569230769231	no	nothing	nothing	nothing	0	0	none	none
21805	16	CHH	0.890285209687909	0.946232590293003	0.937961835479679	0.922378078890379	0.996639451029223	0.99843635598218	0.964523171332589	0.975943299003964	0.999985795924666	0.962774405602986	6.05609090909091	12.0687142857143	7.12978571428571	8.5519	7.12423076923077	no	nothing	nothing	nothing	0	0	none	none
21805	17	CHH	0.260535898787812	0.187773344310585	0.915880118702775	0.13662001838399	0.985094520270503	0.28536912351408	0.860198129158797	0.363118912317055	0.999985795924666	0.3972011928579	6.25118181818182	0.101571428571429	1.09728571428571	14.0561	2.35657692307692	no	nothing	nothing	nothing	0	0	none	none
21805	19	CHH	0.639923046858478	0.52296951219524	0.875313103460241	0.416401571735777	0.465055683640845	0.947194177036934	0.378919229699462	0.683688639715368	0.999985795924666	0.633732317512531	4.68930303030303	9.48914285714286	2.2845	NA	2.90123076923077	no	nothing	nothing	nothing	0	0	none	none
21805	20	CHH	0.65340255187808	0.0236040493693222	0.341509488098844	0.000833557922847488	0.578207523746167	0.858399843974003	0.480145093768421	0.917464194524701	0.999985795924666	0.905700701269299	7.87342424242424	5.09328571428571	1.89264285714286	NA	1.79242307692308	no	nothing	nothing	nothing	0	0	none	none
21805	24	CHH	0.402527881871718	0.189872406493884	0.945923499515695	0.0785204773715805	0.999958890467957	0.466432951451605	0.97685876179054	0.424699112547793	0.999985795924666	0.341968100971534	9.51069696969697	1.34085714285714	1.50857142857143	14.8342	2.60696153846154	no	nothing	nothing	nothing	0	0	none	none
21805	27	CHH	0.462415492274592	0.186854226153529	0.995035643448766	0.383086700899417	0.999958890467957	0.636119043924146	0.864581055007701	0.558425620670756	0.999985795924666	0.870866642126224	10.1975757575758	0.917	0.648714285714286	9.9772	5.75573076923077	no	nothing	nothing	nothing	0	0	none	none
21805	28	CHH	0.951230991003737	0.914941078607584	0.848026340603179	0.667241943134279	0.999965518728112	0.953634688199021	0.98293959488089	0.961688954563547	0.999985795924666	0.981899395337316	7.25439393939394	6.347	6.69942857142857	NA	5.77896153846154	no	nothing	nothing	nothing	0	0	none	none
21805	34	CHH	0.723357170746912	0.329126840692684	0.98462428337084	0.336457239917665	0.401754649867889	0.903327441637443	0.456255329157803	0.707547479314557	0.999985795924666	0.792487614951326	6.76906060606061	19.3511428571429	0.790785714285714	8.2917	2.43126923076923	no	nothing	nothing	nothing	0	0	none	none
21805	36	CHH	0.716180520863191	0.147862945205813	0.615555899715722	0.0681812468665616	0.905960440082081	0.958453482677209	0.919978336908213	0.96089423723026	0.999985795924666	0.9818530864238	7.97748484848485	5.42471428571429	1.08864285714286	3.3471	1.83580769230769	no	nothing	nothing	nothing	0	0	none	none
21805	40	CHH	0.711041231676514	0.203057925979269	0.809525100001929	0.138473081119083	0.964100548258548	0.64445651073172	0.968287947547615	0.242821676377233	0.999985795924666	0.232567654861099	7.05881818181818	5.23814285714286	1.95714285714286	11.2926	2.35084615384615	no	nothing	nothing	nothing	0	0	none	none
21805	41	CHH	0.668443625376762	0.0875134040749371	0.917130606561991	0.0315745041300001	0.0626794124707672	0.729235656860922	0.0556327464290529	0.494215236845804	0.999985795924666	0.525831821574954	7.45715151515151	17.2311428571429	0.3595	4.851	1.22323076923077	no	nothing	nothing	nothing	0	0	none	none
21805	44	CHH	0.701940343210978	0.795348349725046	0.824389456418312	0.041657515693597	0.986950593134821	0.98967183554464	0.880964608210612	0.983411708259748	0.999985795924666	0.733857427376496	13.1991818181818	7.54428571428571	11.6971428571429	6.8835	2.07742307692308	no	nothing	nothing	nothing	0	0	none	none
21805	47	CHH	0.144352851951905	0.144282407041343	0.708020247569716	0.0125658316850013	0.960970793598382	0.699351525971342	0.963697589558793	0.900405945963529	0.999985795924666	0.743957114067449	8.78445454545455	0.299857142857143	2.399	4.4793	1.2785	no	nothing	nothing	nothing	0	0	none	none
21805	53	CHH	0.687643538284024	0.257365084751937	0.83115042368678	0.169895410848103	0.994834911595014	0.984645587991476	0.982559032620611	0.907126026013785	0.999985795924666	0.940330528628829	9.52436363636364	7.58457142857143	1.4615	4.1404	3.49926923076923	no	nothing	nothing	nothing	0	0	none	none
21805	54	CHH	0.425958215398084	0.990987563316698	0.97354492328851	0.394451015162973	0.53985383434859	0.63785759983617	0.114272975733147	0.999728129402861	0.999985795924666	0.804860511709534	6.89512121212121	21.6224285714286	8.38585714285714	7.8001	2.39503846153846	no	nothing	nothing	nothing	0	0	none	none
21805	59	CHH	0.697226028016278	0.500249652462704	0.945204000053183	0.0371622401119612	0.540183724156814	0.795536304741509	0.0774570187088165	0.939331210586991	0.999985795924666	0.469200788617903	12.5730303030303	26.8171428571429	8.43028571428571	13.1006	1.747	no	nothing	nothing	nothing	0	0	none	none
21805	60	CHH	0.12016117815541	0.0800072463861405	0.834833749795026	0.0218285811269346	0.998517755428619	0.52677630356902	0.924465163103331	0.607369464265974	0.999985795924666	0.632090333430647	6.65593939393939	0.0624285714285714	0.913357142857143	7.4416	1.43323076923077	no	nothing	nothing	nothing	0	0	none	none
21805	63	CHG	0.4705769961145	0.816198078944674	0.934259970055068	0.68710131775657	0.434328894912364	0.527763940464243	0.280798403236236	0.999980733057478	0.999985795924666	0.999075250129241	99.4099393939394	96.1257142857143	99.9705	99.9962	99.9946153846154	no	nothing	nothing	nothing	0	0	none	none
21815	3	CHG	0.872180201502217	0.920144919740759	0.796043079629275	0.835702944278025	0.986950593134821	0.797939424669386	0.986788473134337	0.930512501649663	0.999985795924666	0.753871461871699	98.5264545454545	NA	NA	96.6315	99.2935	no	nothing	nothing	nothing	0	0	none	none
21815	7	CHH	0.86115378694187	0.446092722855862	0.886535981790932	0.392097011842757	0.744989152750674	0.99823879206479	0.763911475083918	0.632275883975668	0.999985795924666	0.62776670376154	6.07421212121212	NA	NA	6.5953	1.50230769230769	no	nothing	nothing	nothing	0	0	none	none
21815	9	CHH	0.971843272045685	0.706090236069778	0.752600542535496	0.643843989564986	0.999384441815287	0.850835217436023	0.956829140122722	0.649713096638714	0.999985795924666	0.942791452289598	4.5529696969697	NA	NA	11.9949	8.58111538461539	no	nothing	nothing	nothing	0	0	none	none
21815	17	CHG	0.704641259540824	0.259118844008716	0.949653786041877	0.311215913115488	0.309180783341174	0.805410601051814	0.426413233879676	0.753690142152172	0.999985795924666	0.903968575792633	10.0219393939394	NA	NA	7.2802	4.483	no	nothing	nothing	nothing	0	0	none	none
21815	19	CHG	0.662792368288054	0.7650447152199	0.862407970761648	0.389794470679913	0.704972470077093	0.648227161726175	0.396247601935229	0.997426742508948	0.999985795924666	0.991795246556304	3.84866666666667	9.37242857142857	3.1725	1.1603	1.74615384615385	no	nothing	nothing	nothing	0	0	none	none
21815	21	CHH	0.616436903788237	0.0512507557914233	0.855061279399513	0.108774070655722	0.783289964521819	0.94484504686416	0.984527123983563	0.458128330843555	0.999985795924666	0.855793092345651	15.4019090909091	6.73628571428571	0.811571428571429	10.2655	6.61238461538462	no	nothing	nothing	nothing	0	0	none	none
21815	22	CHH	0.528793023694001	0.131556726562951	0.992041385200566	0.0506950040510227	0.998662939488015	0.68296305144051	0.9855289036622	0.402486397234263	0.999985795924666	0.361453201748234	12.1814545454545	3.967	1.359	13.0404	3.61957692307692	no	nothing	nothing	nothing	0	0	none	none
21815	24	CHH	0.777427929554444	0.401820013439077	0.864862240533727	0.807319682017382	0.999958890467957	0.997234364428178	0.965991957185787	0.966346671461366	0.999985795924666	0.973012371126764	14.6402727272727	7.74242857142857	6.157	5.9092	NA	no	nothing	nothing	nothing	0	0	none	none
21815	25	CHH	0.554093593048572	0.317620890873118	0.77807363490998	0.485932888889459	0.999958890467957	0.945048020554419	0.906642581123461	0.977389707815952	0.999985795924666	0.984423721706156	16.4157878787879	4.368	6.34142857142857	6.4512	12.3286538461538	no	nothing	nothing	nothing	0	0	none	none
21815	26	CHG	0.986285371278046	0.759150932305431	0.874825365419744	0.279569014971823	0.999958890467957	0.942015271314626	0.88122643685553	0.837668304213235	0.999985795924666	0.499372363506406	3.68909090909091	NA	NA	3.7058	0.603461538461538	no	nothing	nothing	nothing	0	0	none	none
21815	27	CG	0.594968159625619	0.0995181416931322	0.734196967058789	0.0412246008520512	0.951553134895761	0.979731578187026	0.967042187029116	0.773950428005893	0.999985795924666	0.860435508545365	15.2292424242424	NA	NA	7.1861	3.80869230769231	no	nothing	nothing	nothing	0	0	none	none
21815	28	CG	0.566837107777785	0.869745014826071	0.831099025254836	0.287799689921709	0.846613741131471	0.490917285609985	0.966963796149898	0.848523234247739	0.999985795924666	0.427344121789968	4.80906060606061	0.971285714285714	3.44407142857143	5.8521	2.34561538461538	no	nothing	nothing	nothing	0	0	none	none
21815	29	CHH	0.669970448463075	0.474809026376432	0.814628550949057	0.324194381595839	0.999958890467957	0.979972911309772	0.98778253628541	0.997630740867688	0.999985795924666	0.995691303703758	9.17021212121212	NA	NA	3.0615	3.7315	no	nothing	nothing	nothing	0	0	none	none
21815	32	CHH	0.997727109562109	0.89060306007238	0.973060779340807	0.694972209306943	0.999958890467957	0.994132903315464	0.975434074522183	0.983468864692336	0.999985795924666	0.93796169325075	7.48981818181818	NA	NA	7.7947	6.15030769230769	no	nothing	nothing	nothing	0	0	none	none
21815	39	CHG	0.765605503584739	0.781991740772785	0.777309112372996	0.537302991760865	0.999958890467957	0.996898330163111	0.708512601051892	0.966346671461366	0.999985795924666	0.536038753977984	3.74990909090909	NA	NA	7.4875	1.97880769230769	no	nothing	nothing	nothing	0	0	none	none
21815	40	CG	0.245946242827067	0.190494808390241	0.741422018411574	0.0672375659196736	0.0110234180717366	0.112993661760034	0.00378674789852037	0.913446272565426	0.999985795924666	0.91340978939776	10.2266666666667	NA	NA	4.6502	1.84292307692308	no	nothing	nothing	nothing	0	0	none	none
21815	41	CG	0.585870244199436	0.195239754032597	0.989984624543755	0.137740773754319	0.107635280102061	0.74907652714503	0.103946246286708	0.593771282781519	0.999985795924666	0.644324438574789	7.50757575757576	17.6065714285714	1.07992857142857	4.4217	2.41869230769231	no	nothing	nothing	nothing	0	0	none	none
21815	42	CG	0.269201026928612	0.761848866310725	0.699302082243598	0.410293435551054	0.190953008413551	0.798650156132734	0.0502683125167174	0.622239133928813	0.999985795924666	0.333080082675004	4.47693939393939	NA	NA	6.8483	1.69042307692308	no	nothing	nothing	nothing	0	0	none	none
21815	43	CG	0.417077909040937	0.386032646537004	0.993841804861152	0.0552039841299625	0.111219675160609	0.595313833570245	0.00972816557613166	0.784431940791456	0.999985795924666	0.38102612413872	9.74015151515152	21.2828571428571	3.15192857142857	7.8558	1.45219230769231	no	nothing	nothing	nothing	0	0	none	none
21815	44	CHG	0.806998167681744	0.57749530105796	0.900612399670786	0.479825522297078	0.76790483059953	0.995669559301397	0.724025654942559	0.760389231419372	0.999985795924666	0.719110286936206	4.96666666666667	10.277	2.24935714285714	4.9869	2.83723076923077	no	nothing	nothing	nothing	0	0	none	none
21815	45	CHH	0.699484928772498	0.0664074893607725	0.842994265798633	0.0554573476519469	0.751649181367144	0.981828367467824	0.93159702317746	0.531913864301264	0.999985795924666	0.765837142130391	7.94063636363636	NA	NA	5.2241	1.69853846153846	no	nothing	nothing	nothing	0	0	none	none
21815	51	CHH	0.766956510153323	0.172447974131266	0.747033361500873	0.0210197689548729	0.903954339369426	0.989649284310175	0.75868141830383	0.890248333486343	0.999985795924666	0.756049405849617	9.02233333333333	NA	NA	2.8906	1.09673076923077	no	nothing	nothing	nothing	0	0	none	none
21815	52	CHH	0.926841811057828	0.71078870047264	0.906303770449627	0.303206334643127	0.999958890467957	0.991996416946434	0.941636862152446	0.999980733057478	0.999985795924666	0.949728197919257	10.0580303030303	NA	NA	5.9691	3.07030769230769	no	nothing	nothing	nothing	0	0	none	none
21815	62	CHG	0.871990750986292	0.797704682319861	0.720293883924034	0.973022706965779	0.957046267362504	0.714604544577647	0.974314063507008	0.915911901200748	0.999985795924666	0.727098529361352	98.9894545454545	99.84	98.2859285714286	98.4757	99.2036923076923	no	nothing	nothing	nothing	0	0	none	none
21859	4	CHG	0.494576998984202	0.470783864994099	0.965424091474622	0.916740787883131	0.970860404606572	0.720124690665675	0.438373732849062	0.904348172448532	0.999985795924666	0.97895925647136	97.8346363636364	99.0004285714286	98.5075	97.6089	97.9663076923077	no	nothing	nothing	nothing	0	0	none	none
21859	17	CHH	0.905703077221106	0.118820433220605	0.892160033573618	0.0366147510305852	0.304667486322496	0.898663095394826	0.250308526242212	0.612860314141427	0.999985795924666	0.580921951943558	4.92018181818182	6.04871428571429	2.0415	4.268	2.3125	no	nothing	nothing	nothing	0	0	none	none
21859	20	CHH	0.965622316779408	0.104802865415993	0.722576304572821	0.0780880453842033	0.344201308398093	0.808334983120653	0.471821463904825	0.815110997074436	0.999985795924666	0.938576142571759	12.7220909090909	15.956	2.93778571428571	9.0995	5.14026923076923	no	nothing	nothing	nothing	0	0	none	none
21859	21	CHH	0.775853989472576	0.126956194924913	0.913193929381806	0.125068268211217	0.182325534000491	0.823563438661762	0.2847845466014	0.609102522936331	0.999985795924666	0.791706124142702	10.5339696969697	15.334	2.33435714285714	9.3431	4.05103846153846	no	nothing	nothing	nothing	0	0	none	none
21859	24	CHG	0.205056894670358	0.00875937299957833	0.838165382481074	0.00282612965329954	0.966195373684178	0.611546433780381	0.993745511082522	0.209930460507397	0.999985795924666	0.323837657786322	5.75533333333333	2.24014285714286	1.23021428571429	6.3642	1.87976923076923	no	nothing	nothing	nothing	0	0	none	none
21859	26	CHG	0.436515741040871	0.153361508213753	0.886104784607114	0.046361476561226	0.999958890467957	0.788241035096506	0.999505834851247	0.724929699845109	0.999985795924666	0.654980620975643	8.03454545454546	4.44228571428571	4.31414285714286	6.7209	3.41869230769231	no	nothing	nothing	nothing	0	0	none	none
21859	27	CHH	0.33212483170281	0.182187891246469	0.89240102318473	0.0291339242341319	0.999958890467957	0.670347428064332	0.989595176037422	0.743535882842457	0.999985795924666	0.537551075988919	5.65627272727273	2.84985714285714	4.23228571428571	4.4765	2.165	no	nothing	nothing	nothing	0	0	none	none
21859	33	CHH	0.973959204151844	0.806944375793301	0.954914643438186	0.0930038166190605	0.998478563939452	0.979598544026168	0.522718771948187	0.999728129402861	0.999985795924666	0.648767375084178	5.78184848484849	7.21128571428571	7.07142857142857	5.6726	2.82526923076923	no	nothing	nothing	nothing	0	0	none	none
21859	35	CHH	0.79033071167054	0.0154836303571286	0.46041159127953	0.00944979103116068	0.0278077534313482	0.387722681081186	0.0570473708340564	0.747337704652066	0.999985795924666	0.935563621830393	6.02718181818182	9.852	1.41464285714286	3.5862	2.02953846153846	no	nothing	nothing	nothing	0	0	none	none
21859	41	CHH	0.244966261228658	0.000289861949982412	0.320021213835139	0.000458151530811312	0.607303121514179	0.982710527458116	0.951238534993694	0.414219999548771	0.999985795924666	0.83782032863172	7.62660606060606	4.34142857142857	1.75578571428571	3.967	3.06119230769231	no	nothing	nothing	nothing	0	0	none	none
21859	46	CHH	0.9729048979785	0.13326818306692	0.837788032348124	0.0600909016303145	0.423326127875597	0.900710653584884	0.414378645893491	0.760287499477311	0.999985795924666	0.787224147870075	6.92972727272727	8.43142857142857	3.323	5.1773	3.40319230769231	no	nothing	nothing	nothing	0	0	none	none
21859	63	CHG	0.864468093354959	0.3262836570826	0.92209001232434	0.457586092324405	0.942719735628637	0.897754573172451	0.978396569822023	0.598340337463675	0.999985795924666	0.757338639538629	98.5829090909091	98.1845714285714	97.4547142857143	98.9868	97.7961538461538	no	nothing	nothing	nothing	0	0	none	none
21863	54	CG	0.931176412765117	0.973421547019652	0.955547136140718	0.739984810874913	0.999958890467957	0.962189065973423	0.946508266174576	0.992302526165804	0.999985795924666	0.998365698524165	NA	NA	NA	NA	NA	no	nothing	nothing	nothing	0	0	none	none
21863	57	CHG	0.537643958463335	0.424014993899107	0.964489500951142	0.338879536261304	0.999958890467957	0.659661211381843	0.940983765325372	0.753690142152172	0.999985795924666	0.773109114998046	NA	NA	NA	NA	NA	no	nothing	nothing	nothing	0	0	none	none
21863	63	CHG	0.669889931450258	0.660008363128194	0.886417572486662	0.599555313653314	0.999958890467957	0.974624250338622	0.965691388847746	0.999728129402861	0.999985795924666	0.999239723507958	NA	NA	NA	NA	NA	no	nothing	nothing	nothing	0	0	none	none
21867	3	CHG	0.767661895211274	0.311123186889621	0.571708251799234	0.438906121759906	0.991261293508793	0.905553444440288	0.998716981730331	0.990988612990607	0.999985795924666	0.858934952173529	95.7609696969697	98.7484285714286	99.3870714285714	99.9953	98.5326538461538	no	nothing	nothing	nothing	0	0	none	none
21867	28	CHH	0.928261161892858	0.754894133612909	0.796273888528432	0.382063005060299	0.975810045236603	0.939426825763655	0.833211543319133	0.743535882842457	0.999985795924666	0.487347315551733	6.55939393939394	NA	3.2935	NA	NA	no	nothing	nothing	nothing	0	0	none	none
21867	29	CHG	0.892670827051153	0.432557739197272	0.819144425059912	0.844541037106878	0.979818793595205	0.965644419348264	0.990456655541082	0.998940926190312	0.999985795924666	0.934446385379565	8.86587878787879	NA	5.40485714285714	NA	NA	no	nothing	nothing	nothing	0	0	none	none
21867	32	CG	0.78667471885495	0.741562024424432	0.900846812671937	0.981298849254292	0.999958890467957	0.992625018111545	0.941919722615044	0.999980733057478	0.999985795924666	0.957652066079951	3.44463636363636	0	NA	0	2.27946153846154	no	nothing	nothing	nothing	0	0	none	none
21867	33	CHG	0.955786856031153	0.267318016077114	0.810655670785996	0.120981329751036	0.81257807385628	0.930708263376854	0.727638243256117	0.956465189266092	0.999985795924666	0.935354244009506	8.84078787878788	NA	1.45207142857143	NA	NA	no	nothing	nothing	nothing	0	0	none	none
21867	34	CG	0.730935426411327	0.601991732950625	0.975667400745187	0.392284641194685	0.999958890467957	0.925604868684404	0.995937866589183	0.959895413307979	0.999985795924666	0.923785170919339	14.4882121212121	NA	10.1060714285714	NA	NA	no	nothing	nothing	nothing	0	0	none	none
21867	35	CG	0.666986534531965	0.470956677670907	0.922372625803727	0.194237847944652	0.999958890467957	0.734274966373302	0.989595176037422	0.711229652638163	0.999985795924666	0.490241775720731	NA	2.546	NA	8.429	NA	no	nothing	nothing	nothing	0	0	none	none
21867	36	CHH	0.743105056626285	0.170009436040466	0.649390472953751	0.145361198511276	0.923608646511438	0.952291154892511	0.959213586692409	0.980682685006787	0.999985795924666	0.999337158111949	12.1911818181818	NA	0.344642857142857	NA	NA	no	nothing	nothing	nothing	0	0	none	none
21867	37	CHH	0.956336265450352	0.494348163693669	0.799869755989347	0.841302289725329	0.970860404606572	0.927729001558284	0.975434074522183	0.999980733057478	0.999985795924666	0.77132615625535	18.6098484848485	NA	7.73814285714286	NA	NA	no	nothing	nothing	nothing	0	0	none	none
21867	38	CHH	0.967237621419794	0.499210669611133	0.782979545309227	0.618577814254708	0.9659398299382	0.908149344554273	0.950783460483588	0.999980733057478	0.999985795924666	0.624878975019784	16.2125151515152	NA	24.5957857142857	NA	NA	no	nothing	nothing	nothing	0	0	none	none
21867	43	CHH	0.873697041484818	0.587665046061746	0.889095585831696	0.58210902820069	0.999958890467957	0.876568338332953	0.992397179181311	0.76468194077001	0.999985795924666	0.775636655620771	NA	NA	4.44328571428571	NA	NA	no	nothing	nothing	nothing	0	0	none	none
21867	63	CHG	0.987591396297482	0.311350658201154	0.901317678242996	0.948869025556421	0.767651238815107	0.968068605829336	0.998799027231417	0.522221637653454	0.999985795924666	0.967133411350004	99.1782121212121	99.3854285714286	NA	99.9868	99.3419615384615	no	nothing	nothing	nothing	0	0	none	none
21913	3	CHG	0.870139589773761	0.00690892435776327	0.941345261207819	0.741859754833183	0.0361090346200058	0.996521358282038	0.921853007580655	0.0356876705742811	0.0654894498979803	0.921001267660914	99.2597575757576	NA	84.1963571428571	NA	97.9626153846154	no	nothing	nothing	nothing	0	0	none	none
21913	6	CG	0.881526588695921	0.285427061854456	0.9093688164297	0.183377574944576	0.607711244038721	0.898663095394826	0.566087964006675	0.886325301783897	0.999985795924666	0.890493150263335	6.52242424242424	NA	1.07707142857143	NA	NA	no	nothing	nothing	nothing	0	0	none	none
21913	9	CG	0.637035724992641	0.282463002172239	0.963321188293791	0.45744132589949	0.999958890467957	0.763755202952918	0.961792115605349	0.635927544328455	0.999985795924666	0.840080680229182	4.42954545454545	NA	0.395285714285714	NA	NA	no	nothing	nothing	nothing	0	0	none	none
21913	13	CHG	0.839310532018548	0.486583962218566	0.95584899377832	0.908266140913114	0.75575019721441	0.917226939285035	0.942387024352291	0.934912948297659	0.999985795924666	0.996596284408073	7.13724242424242	NA	1.23178571428571	NA	7.59511538461538	no	nothing	nothing	nothing	0	0	none	none
21913	15	CHG	0.595440100278469	0.773301096579297	0.91497284469969	0.989268186861201	0.928279439423028	0.651385893975823	0.716687654100481	0.894273234983225	0.999985795924666	0.959508081619775	NA	20.0722857142857	NA	NA	NA	no	nothing	nothing	nothing	0	0	none	none
21913	16	CHH	0.691225733510593	0.281472848695573	0.936538807239893	0.168348356894573	0.999958890467957	0.785383946555826	0.986324263021217	0.583438669439092	0.999985795924666	0.527775206026169	NA	NA	1.1755	NA	1.49461538461538	no	nothing	nothing	nothing	0	0	none	none
21913	19	CG	0.762423936655501	0.628063299472441	0.9587442237263	0.392986335507431	0.752554430785296	0.866587869347717	0.592678055237577	0.977465740969728	0.999985795924666	0.942989867274576	NA	NA	3.5895	NA	2.30719230769231	no	nothing	nothing	nothing	0	0	none	none
21913	20	CG	0.373909637007567	0.583079616882026	0.987039953716474	0.74817700626678	0.167573616988823	0.582754942331938	0.200633472688249	0.906157440588776	0.999985795924666	0.96889622881447	NA	22.1297142857143	0.0143571428571429	NA	NA	no	nothing	nothing	nothing	0	0	none	none
21913	21	CHG	0.755721208021864	0.235032496781403	0.942414049486988	0.351294958066588	0.975809112037148	0.845564470976579	0.998716981730331	0.531013697468713	0.999985795924666	0.736015406771136	NA	NA	0.626357142857143	NA	1.934	no	nothing	nothing	nothing	0	0	none	none
21913	22	CG	0.455090125813885	0.208872986148486	0.81185721120729	0.171192904666438	0.999958890467957	0.8657403564452	0.947821084966082	0.912147578665284	0.999985795924666	0.968408697068805	NA	NA	1.42392857142857	NA	2.56369230769231	no	nothing	nothing	nothing	0	0	none	none
21913	23	CG	0.795412570874459	0.506396193089657	0.759427908230283	0.223403039142616	0.999958890467957	0.978973273132621	0.965691388847746	0.998940926190312	0.999985795924666	0.997941873183723	NA	14.6428571428571	6.01271428571429	NA	NA	no	nothing	nothing	nothing	0	0	none	none
21913	26	CHH	0.915341770663071	0.548691083671162	0.659222013972295	0.675878595391012	0.994805835415298	0.856405478410347	0.992188508885485	0.954228909229029	0.999985795924666	0.835089090082531	NA	14.6428571428571	4.36692857142857	NA	NA	no	nothing	nothing	nothing	0	0	none	none
21913	29	CHH	0.579097134171644	0.309050738065151	0.877288578534802	0.0515422997236875	0.999958890467957	0.91411245099403	0.974226565544861	0.934672759791686	0.999985795924666	0.741336680176917	NA	14.6428571428571	7.21671428571429	NA	NA	no	nothing	nothing	nothing	0	0	none	none
21913	30	CHH	0.950408372094142	0.943056855083364	0.9676170642602	0.584367204129587	0.999958890467957	0.977277425839767	0.976724841923838	0.999980733057478	0.999985795924666	0.903886011813975	NA	14.6428571428571	9.045	NA	NA	no	nothing	nothing	nothing	0	0	none	none
21913	32	CHH	0.967795799234237	0.555685784151292	0.97339331938372	0.686503287991139	0.939391087680991	0.985082478091407	0.980073991521341	0.947022168363661	0.999985795924666	0.942247991895526	NA	14.8214285714286	0.728642857142857	NA	NA	no	nothing	nothing	nothing	0	0	none	none
21913	35	CG	0.850275233933532	0.241975917893219	0.783521638510004	0.0473683219777383	0.919958815402515	0.762955930666935	0.747120382211137	0.278920253092262	0.999985795924666	0.0986538397095161	NA	NA	2.33157142857143	NA	1.26826923076923	no	nothing	nothing	nothing	0	0	none	none
21913	36	CG	0.935601153979376	0.820168723521777	0.812690408225287	0.619052834506317	0.999958890467957	0.856081629667253	0.931863414773374	0.797081033520911	0.999985795924666	0.974910575181501	NA	14.6428571428571	7.07114285714286	NA	NA	no	nothing	nothing	nothing	0	0	none	none
21913	38	CHH	0.964643339297483	0.45847208018281	0.949772577455974	0.870885125350366	0.953164848676452	0.973264492060704	0.978396569822023	0.779685803365633	0.999985795924666	0.997690272845653	NA	14.6428571428571	1.96242857142857	NA	NA	no	nothing	nothing	nothing	0	0	none	none
21913	39	CHH	0.912558669723948	0.334053559768575	0.9134328188467	0.2921877623029	0.932025895829742	0.919069154701674	0.937535074151282	0.602361986901485	0.999985795924666	0.622901855100362	NA	14.6428571428571	0.800285714285714	NA	NA	no	nothing	nothing	nothing	0	0	none	none
21913	40	CHH	0.995522007125371	0.577174287607703	0.614100192405746	0.796776815120237	0.964501126287197	0.743767767786041	0.979420562363295	0.917220511224483	0.999985795924666	0.724167410741332	NA	15.7324285714286	1.68828571428571	NA	NA	no	nothing	nothing	nothing	0	0	none	none
21913	41	CHH	0.586247496280844	0.872522075161006	0.998177329777556	0.570895213400979	0.861991174202069	0.775164518178285	0.396247601935229	0.994900288701335	0.999985795924666	0.949613966321053	NA	21.4141428571429	8.80207142857143	NA	NA	no	nothing	nothing	nothing	0	0	none	none
21913	43	CHH	0.967237621419794	0.136067382874628	0.67124401269954	0.147673568137485	0.461588266769413	0.76193608029441	0.649307301322572	0.950709002342487	0.999985795924666	0.999337158111949	NA	20	0.0143571428571429	NA	NA	no	nothing	nothing	nothing	0	0	none	none
21913	44	CHH	0.794241402501093	0.254278513568291	0.61978850181266	0.204657262836022	0.957591677820496	0.908601168075928	0.961235855059691	0.999980733057478	0.999985795924666	0.980173035686032	NA	28.9285714285714	3.01785714285714	NA	NA	no	nothing	nothing	nothing	0	0	none	none
21913	45	CHH	0.772295132688507	0.15359807385443	0.864862240533727	0.1139556958468	0.88601773169023	0.99823879206479	0.932166842955576	0.806195346282708	0.999985795924666	0.886691253757648	NA	14.6428571428571	0.0143571428571429	NA	NA	no	nothing	nothing	nothing	0	0	none	none
21913	47	CHH	0.942442156486711	0.959598346246444	0.901317678242996	0.967192330344728	0.999958890467957	0.928853363657599	0.983459015678498	0.950171095043605	0.999985795924666	0.961835505291245	NA	14.6428571428571	3.01692857142857	NA	NA	no	nothing	nothing	nothing	0	0	none	none
21913	48	CHH	0.0450479055349679	0.48145341706647	0.941971208425517	0.647660734523408	0.00792482419311183	0.270529904169729	0.0101704306486205	0.782738374072947	0.999985795924666	0.893483784423085	NA	48.7815714285714	0.232857142857143	NA	NA	no	nothing	nothing	nothing	0	0	none	none
21913	50	CHH	0.932869918063033	0.27990739899914	0.571870553794075	0.163998382743977	0.664499224108329	0.630970897170929	0.610929925041775	0.994818879351089	0.999985795924666	0.978303378074848	NA	17.478	1.0675	NA	NA	no	nothing	nothing	nothing	0	0	none	none
21913	53	CHH	0.878599414790728	0.613241789526897	0.928969612231281	0.948952920473301	0.999958890467957	0.999625861527596	0.977809796297481	0.991835273841697	0.999985795924666	0.980229133650291	NA	14.6428571428571	3.39035714285714	NA	NA	no	nothing	nothing	nothing	0	0	none	none
21913	54	CHH	0.834312711520411	0.277747244961544	0.877977557676875	0.132322833932894	0.505452803376661	0.83706930925278	0.388280138262547	0.916991674605798	0.999985795924666	0.894537414933217	NA	26.1248571428571	2.66128571428571	NA	NA	no	nothing	nothing	nothing	0	0	none	none
21913	56	CHH	0.85493433128589	0.700456664160955	0.95584899377832	0.274595605238099	0.907309625179119	0.925661165906725	0.624070597888188	0.993373977857573	0.999985795924666	0.896144679707009	NA	17.478	5.42992857142857	NA	NA	no	nothing	nothing	nothing	0	0	none	none
21950	3	CHG	0.764996006831106	0.836887986574221	0.796043079629275	0.940024174024315	0.896746117762809	0.999970513349338	0.900555681514344	0.797698219422374	0.999985795924666	0.815307877077988	98.2584545454545	NA	99.0916428571429	99.9624	98.8020769230769	no	nothing	nothing	nothing	0	0	none	none
21950	8	CHH	0.908605863418038	0.334314288444835	0.824325474531451	0.293436706559733	0.733279482477068	0.863583200621323	0.789597003201391	0.956465189266092	0.999985795924666	0.985095507250085	5.844	NA	0.0695	2.6158	1.12496153846154	no	nothing	nothing	nothing	0	0	none	none
21950	11	CHH	0.914848440163573	0.814770331502131	0.628208292787064	0.566767459981292	0.984315395306461	0.716078789328784	0.987892701959295	0.853515053779239	0.999985795924666	0.335592089162431	3.54993939393939	NA	7.08014285714286	11.4904	1.01003846153846	no	nothing	nothing	nothing	0	0	none	none
21950	12	CHH	0.754764615579131	0.819285107248062	0.722309889542067	0.255324505726297	0.996055710828711	0.994132903315464	0.991320974161382	0.921365814228221	0.999985795924666	0.999337158111949	6.75630303030303	NA	4.99814285714286	1.9812	2.71592307692308	no	nothing	nothing	nothing	0	0	none	none
21950	18	CHH	0.457111133377934	0.786127610269833	0.943308170282495	0.307119872506812	0.772777303957988	0.723940447733733	0.906624699753485	0.999728129402861	0.999985795924666	0.908728140116391	5.08293939393939	0	NA	2.3742	1.23373076923077	no	nothing	nothing	nothing	0	0	none	none
21950	20	CHH	0.578947655380034	0.263998150455371	0.436654704789103	0.044614270552944	0.999958890467957	0.988282599846978	0.984748064812228	0.989272462381896	0.999985795924666	0.99941256335355	8.45015151515152	NA	7.27092857142857	1.5771	1.28230769230769	no	nothing	nothing	nothing	0	0	none	none
21950	22	CHH	0.783928071380016	0.69476872775265	0.718374581356265	0.385256012282349	0.840443755111731	0.985592645366694	0.661566904735495	0.593900646361335	0.999985795924666	0.333888846340379	8.6350303030303	NA	4.53507142857143	19.106	3.17126923076923	no	nothing	nothing	nothing	0	0	none	none
21950	23	CHH	0.965042913751052	0.305061218899628	0.929293591997988	0.211951912966367	0.782622368586507	0.964759954142462	0.801722717491784	0.836568262824975	0.999985795924666	0.863470497453762	8.79509090909091	NA	1.05264285714286	8.4559	3.01726923076923	no	nothing	nothing	nothing	0	0	none	none
21950	25	CHH	0.967015049593794	0.652366370938487	0.424431125281353	0.41576614883668	0.975368369214757	0.701059509087192	0.913796531497656	0.24018088619225	0.999985795924666	0.0902298860250507	5.07990909090909	NA	1.16521428571429	18.5391	0.972961538461539	no	nothing	nothing	nothing	0	0	none	none
21950	27	CHH	0.831008994367658	0.488060061198887	0.842326239017467	0.757038619836716	0.999958890467957	0.812679469343688	0.981649065063028	0.599518231311349	0.999985795924666	0.777153476684469	4.71466666666667	NA	0.396571428571429	10.6819	3.18946153846154	no	nothing	nothing	nothing	0	0	none	none
21950	28	CHH	0.667544547759528	0.695319452990913	0.814302501119302	0.305440790512811	0.986541295579984	0.97084899987779	0.98427985854609	0.997079138358118	0.999985795924666	0.991050727715182	7.78009090909091	NA	6.25764285714286	3.288	2.86857692307692	no	nothing	nothing	nothing	0	0	none	none
21950	29	CHH	0.666986534531965	0.264532515556943	0.966781852475307	0.121660147686925	0.999958890467957	0.870653246983775	0.989595176037422	0.727040886214523	0.999985795924666	0.664578579517921	13.7890909090909	NA	1.92707142857143	10.2131	3.63392307692308	no	nothing	nothing	nothing	0	0	none	none
21950	33	CHH	0.849191898268388	0.552456613972105	0.728583294750175	0.480172077381889	0.802933985519937	0.706132486621351	0.790694699964676	0.996203623769414	0.999985795924666	0.970068731052076	12.4513636363636	20.382	NA	4.0726	10.0164615384615	no	nothing	nothing	nothing	0	0	none	none
21950	37	CHH	0.680039048726851	0.873947370175711	0.872534603187219	0.522437857881113	0.962750231550296	0.967131360419918	0.971337933922594	0.986783480252921	0.999985795924666	0.999239723507958	11.1640303030303	4.79471428571429	NA	5.2225	9.88303846153846	no	nothing	nothing	nothing	0	0	none	none
21950	40	CHH	0.901676415327522	0.381597404285662	0.734978771558142	0.983903113775863	0.949018167658843	0.921816140966566	0.976465116810245	0.999728129402861	0.999985795924666	0.761666605487607	6.36854545454545	5.71242857142857	NA	1.2572	5.37242307692308	no	nothing	nothing	nothing	0	0	none	none
21950	41	CHH	0.680333662092311	0.70686274489373	0.602844178543972	0.367495613584893	0.996639451029223	0.39475305314082	0.989595176037422	0.458305636573132	0.999985795924666	0.191813220137066	6.08730303030303	1.47885714285714	NA	13.2824	2.19769230769231	no	nothing	nothing	nothing	0	0	none	none
21950	44	CHH	0.423154117803496	0.287193742319308	0.902925387280523	0.0796365625392127	0.998512378107094	0.74907652714503	0.983987843665232	0.864044188555071	0.999985795924666	0.716791358684268	6.75069696969697	0.608428571428571	NA	3.1913	1.38180769230769	no	nothing	nothing	nothing	0	0	none	none
21950	50	CHH	0.999877604860035	0.65712006619858	0.955045375403	0.247492873481394	0.982366627879461	0.986955896870873	0.823170738003012	0.979732150287562	0.999985795924666	0.849453775818592	10.3779090909091	10.3594285714286	NA	9.0668	2.26973076923077	no	nothing	nothing	nothing	0	0	none	none
21950	61	CHG	0.709566903711571	0.933561876263547	0.686930091875495	0.71300588395731	0.89338818457425	0.505274828757723	0.714447166839309	0.830624405133865	0.999985795924666	0.865441714765368	98.0774545454545	99.9365714285714	NA	96.2734	97.2711923076923	no	nothing	nothing	nothing	0	0	none	none
21958	3	CHG	0.965130650071996	0.821723139852522	0.786227993435246	0.646046604156843	0.999958890467957	0.857998629580155	0.949112208485786	0.768473116689004	0.999985795924666	0.963788109040181	98.8527575757576	98.4624285714286	99.0666428571429	97.5823	NA	no	nothing	nothing	nothing	0	0	none	none
21958	8	CHG	0.876152916474149	0.523758367877301	0.926909639348628	0.0986163757592971	0.816371939852911	0.90911534160038	0.375146501196113	0.963357904408101	0.999985795924666	0.698773283093633	14.1643333333333	21.2671428571429	8.90014285714286	11.5361	NA	no	nothing	nothing	nothing	0	0	none	none
21958	11	CHH	0.919042555926997	0.823857015145875	0.998518802176731	0.356925479382291	0.984306966260837	0.984934168754822	0.948870970323105	0.986134964541205	0.999985795924666	0.841120178220832	3.10360606060606	2.51185714285714	6.21892857142857	3.9532	NA	no	nothing	nothing	nothing	0	0	none	none
21958	14	CHH	0.906873501386235	0.820777918037315	0.964528676940655	0.854747394254416	0.979983572920856	0.955017003979922	0.959787995037472	0.999728129402861	0.999985795924666	0.999999761387471	8.33130303030303	13.017	5.56907142857143	6.4007	7.72373076923077	no	nothing	nothing	nothing	0	0	none	none
21958	16	CHH	0.628591675244252	0.569249475402392	0.898600392267328	0.846915676531066	0.999143807291501	0.9214918193115	0.855528968892136	0.990018358104871	0.999985795924666	0.981193754741925	3.82760606060606	0.886	2.6335	4.538	4.63330769230769	no	nothing	nothing	nothing	0	0	none	none
21958	17	CHG	0.817106430460348	0.671087871370459	0.683883736702868	0.969532930173625	0.849227973571249	0.627192522620528	0.9437007346207	0.946296635103286	0.999985795924666	0.723291249135	8.60366666666667	10.633	2.80421428571429	0.0471	NA	no	nothing	nothing	nothing	0	0	none	none
21958	19	CHG	0.779009594360934	0.272974714088398	0.969462471170975	0.814613415622749	0.967503948046376	0.950678598680202	0.965529681732362	0.744789792195598	0.999985795924666	0.998365698524165	5.47984848484848	2.47628571428571	0.9975	6.8906	5.44742307692308	no	nothing	nothing	nothing	0	0	none	none
21958	20	CHH	0.90992373685822	0.243757085489581	0.697652061238954	0.240564686256636	0.550467538638493	0.738657159592594	0.663720775904948	0.977389707815952	0.999985795924666	0.999239723507958	11.3531212121212	18.5311428571429	1.42542857142857	4.1536	NA	no	nothing	nothing	nothing	0	0	none	none
21958	24	CHG	0.625046318803133	0.788430023582446	0.840922299870922	0.322433092342851	0.663273197259671	0.953383254142636	0.980571761973636	0.812972532107991	0.999985795924666	0.984304846936992	5.78675757575758	0.582142857142857	9.30692857142857	3.821	NA	no	nothing	nothing	nothing	0	0	none	none
21958	26	CHG	0.740777248697998	0.932150773807193	0.791667249948157	0.722261606527826	0.918823890282401	0.999625861527596	0.964670879218624	0.843289585881459	0.999985795924666	0.950654319028699	5.28472727272727	9.43628571428571	6.72128571428571	12.0833	7.74846153846154	no	nothing	nothing	nothing	0	0	none	none
21958	27	CHH	0.637396159356354	0.547678920176616	0.893303778478856	0.363866577390858	0.999958890467957	0.657102304217391	0.978396569822023	0.72092265760781	0.999985795924666	0.606986648406034	7.60381818181818	0.884714285714286	3.67585714285714	11.861	NA	no	nothing	nothing	nothing	0	0	none	none
21958	28	CHH	0.60049407200046	0.933210807347867	0.844387455286112	0.741912612526463	0.854498265036318	0.548709862082505	0.867251363910849	0.894901208158823	0.999985795924666	0.77157897780045	7.59884848484849	1.133	8.63721428571429	12.3175	NA	no	nothing	nothing	nothing	0	0	none	none
21958	30	CHH	0.815548135005607	0.369468730334887	0.982849927315064	0.0856017203175881	0.582519202830501	0.956255041426992	0.264478524078184	0.744084046469	0.999985795924666	0.430654709203232	7.15936363636364	8.948	1.658	8.1792	NA	no	nothing	nothing	nothing	0	0	none	none
21958	31	CHH	0.511287473141555	0.244398180129171	0.948819142895429	0.0597553165163617	0.0888125876719567	0.578418804452594	0.0225100932715768	0.74287118575493	0.999985795924666	0.539877580327972	8.61721212121212	20.8378571428571	1.49928571428571	6.5248	NA	no	nothing	nothing	nothing	0	0	none	none
21958	35	CHH	0.594328891185702	0.484671556185744	0.9750365529783	0.371587463788131	0.999958890467957	0.731657050969036	0.962629480595927	0.817803191004271	0.999985795924666	0.791199676607025	7.52372727272727	1.63771428571429	3.62692857142857	9.9774	4.90253846153846	no	nothing	nothing	nothing	0	0	none	none
21958	36	CHH	0.495459908468236	0.658569397908944	0.712319046532419	0.492444845832316	0.888225696391758	0.264266850471801	0.841196840836947	0.553404268629827	0.999985795924666	0.397468183338884	5.92751515151515	0.0985714285714286	6.57628571428571	10.5978	4.42265384615385	no	nothing	nothing	nothing	0	0	none	none
21958	38	CHH	0.88928182688201	0.196997448830052	0.616507933735504	0.226187602951031	0.784914542124206	0.63783536742591	0.918977857242881	0.0819151266356551	0.999985795924666	0.117708803933942	7.36821212121212	5.55928571428571	0.926642857142857	16.2088	3.60746153846154	no	nothing	nothing	nothing	0	0	none	none
21958	40	CHH	0.722067663858945	0.785762303893096	0.868789037342987	0.790964192353715	0.994834911595014	0.722537983919727	0.948068543786367	0.841942783918107	0.999985795924666	0.83281832477418	4.03775757575758	1.44557142857143	4.4315	7.432	3.71103846153846	no	nothing	nothing	nothing	0	0	none	none
21958	41	CHH	0.421055190735587	0.414611504748542	0.913360019229872	0.0580427415622379	0.951212228175515	0.727945462151438	0.989595176037422	0.934552139570297	0.999985795924666	0.630625634779765	12.2812121212121	3.68128571428571	8.70778571428571	10.1117	4.45742307692308	no	nothing	nothing	nothing	0	0	none	none
21958	44	CHH	0.940601548081097	0.434099153103299	0.698102457985167	0.690678907579627	0.951212228175515	0.763935346117239	0.987755894162503	0.344927190378252	0.999985795924666	0.509719589732932	4.10045454545455	2.473	0.510857142857143	14.6702	NA	no	nothing	nothing	nothing	0	0	none	none
21958	45	CHH	0.707066547990736	0.920187038005147	0.462605814152702	0.305581292965455	0.878644225028169	0.893015895393748	0.998716981730331	0.453370799639939	0.999985795924666	0.863062566449283	5.35193939393939	2.04342857142857	6.20878571428571	0.0715	NA	no	nothing	nothing	nothing	0	0	none	none
21958	49	CHH	0.828790685580193	0.724053801338128	0.702707026421216	0.390072110737442	0.999958890467957	0.659922988785745	0.98293959488089	0.593477018331249	0.999985795924666	0.318517836041671	6.21251515151515	2.579	4.62142857142857	15.4263	3.22426923076923	no	nothing	nothing	nothing	0	0	none	none
21958	53	CHG	0.877478324294225	0.325643098785756	0.805775841278685	0.2222090520659	0.938331323079976	0.970565484557743	0.921853007580655	0.966659403220405	0.999985795924666	0.975854010026801	6.14130303030303	4.71314285714286	1.09442857142857	3.9823	NA	no	nothing	nothing	nothing	0	0	none	none
21958	55	CHG	0.907073179269974	0.98386505222074	0.667649916639382	0.679047485921897	0.999958890467957	0.70574638470004	0.993336963697991	0.773992228194868	0.999985795924666	0.455426647223315	4.28463636363636	3.85114285714286	5.52907142857143	10.5428	4.51753846153846	no	nothing	nothing	nothing	0	0	none	none
21958	56	CHH	0.524673052460194	0.613425444534018	0.909676626357867	0.542832027204318	0.939748334645058	0.529132740827303	0.852891389981553	0.792263708927362	0.999985795924666	0.767730802147664	5.92190909090909	0.0882857142857143	3.64442857142857	9.1018	4.21365384615385	no	nothing	nothing	nothing	0	0	none	none
21958	61	CHG	0.817468890268142	0.23692115341812	0.853994709474825	0.249559696434916	0.397114351095447	0.797939424669386	0.518398681283708	0.865126470728419	0.999985795924666	0.963784069109984	98.7270606060606	99.9084285714286	NA	94.199	97.9297307692308	no	nothing	nothing	nothing	0	0	none	none
21959	3	CHG	0.9262250442154	0.776823939247682	0.818235445747213	0.91275951156093	0.999958890467957	0.952348202889619	0.974146672430407	0.986134964541205	0.999985795924666	0.829909922825283	98.4191212121212	99.015	99.5447142857143	99.8701	98.5821538461538	no	nothing	nothing	nothing	0	0	none	none
21959	9	CHH	0.715344939810685	0.88362130435016	0.52474548749062	0.646046604156843	0.864560742049861	0.370582393353868	0.963205771273078	0.681751542355042	0.999985795924666	0.263167682727166	3.92090909090909	0.687428571428571	6.70607142857143	NA	2.52273076923077	no	nothing	nothing	nothing	0	0	none	none
21959	15	CHH	0.9434195586762	0.677652935304006	0.998588906755466	0.46928277495944	0.999958890467957	0.989430121064333	0.962629480595927	0.944417345258659	0.999985795924666	0.897927519747826	5.26442424242424	3.782	2.50971428571429	7.6104	2.54657692307692	no	nothing	nothing	nothing	0	0	none	none
21959	17	CHH	0.65626818358224	0.562976764786902	0.919728349053322	0.43935104265936	0.526462569652892	0.922941053337775	0.426907013305058	0.776061665887651	0.999985795924666	0.723262543944677	3.84215151515152	8.37271428571429	1.44621428571429	5.4403	2.57238461538462	no	nothing	nothing	nothing	0	0	none	none
21959	30	CHG	0.401655093216569	0.347114591810134	0.787798881217828	0.00925685948881484	0.971889261308411	0.83968643048426	0.972593733054775	0.982792913425732	0.999985795924666	0.544391566566652	8.54554545454545	1.44257142857143	3.82314285714286	5.4771	1.05546153846154	no	nothing	nothing	nothing	0	0	none	none
21959	32	CHG	0.597216251304222	0.152082508077581	0.848759002826984	0.249313100831767	0.994108207312444	0.553492146422572	0.978606389663521	0.204626319833781	0.999985795924666	0.403237288846612	9.30093939393939	2.33128571428571	0.458142857142857	14.6653	3.70130769230769	no	nothing	nothing	nothing	0	0	none	none
21959	34	CHH	0.934085362645671	0.293460216299661	0.847301387232487	0.588970930341412	0.68223403536408	0.967736893364918	0.92427715878364	0.398080301829922	0.999985795924666	0.686731410723827	11.3868787878788	17.905	0.917	16.692	9.19319230769231	no	nothing	nothing	nothing	0	0	none	none
21959	37	CHH	0.554701188383181	0.575660655229093	0.819549933545915	0.328334417646439	0.966195373684178	0.913925289266548	0.947912700956592	0.999980733057478	0.999985795924666	0.994863513187023	9.98109090909091	0.872571428571429	6.24207142857143	3.298	4.88776923076923	no	nothing	nothing	nothing	0	0	none	none
21959	38	CHH	0.971099306146613	0.221430358521132	0.78142313773051	0.380292105193595	0.708721449120724	0.906147037376112	0.928343441318405	0.914336131696787	0.999985795924666	0.999075250129241	9.94245454545455	7.902	1.11971428571429	5.3217	6.78642307692308	no	nothing	nothing	nothing	0	0	none	none
21959	44	CHH	0.861895864476723	0.771795664933047	0.942397503163355	0.449826620533364	0.943509378565531	0.99341931137394	0.794863933902034	0.918739102246497	0.999985795924666	0.779730829444987	9.34887878787879	14.1018571428571	5.53971428571429	10.466	2.96834615384615	no	nothing	nothing	nothing	0	0	none	none
21959	55	CG	0.927118618055121	0.408613380000419	0.67106737650404	0.0176473738650752	0.950481673187888	0.737194036792032	0.207665666844644	0.300608637445095	0.0287932138224657	0.812590774755809	11.4417272727273	7.08642857142857	NA	25.2647	37.4532307692308	no	nothing	nothing	nothing	0	0	none	none
21959	62	CHG	0.864213871743245	0.936311820590539	0.991285136215601	0.908883333401535	0.987354162033668	0.972935657457118	0.95230963711377	0.998940926190312	0.999985795924666	0.991014306930038	98.3896666666667	98.2427142857143	99.2674285714286	99.2767	98.9274230769231	no	nothing	nothing	nothing	0	0	none	none
21980	3	CHG	0.783917157725935	0.3262836570826	0.971364755472758	0.468848486238652	0.486025788551051	0.954395946450064	0.675040101184787	0.688140180379852	0.999985795924666	0.855793092345651	98.4283333333333	99.9195714285714	94.4960714285714	99.1429	95.6845	no	nothing	nothing	nothing	0	0	none	none
21980	9	CG	0.982078316101836	0.622586384426286	0.580882370399198	0.709818207892347	0.983680885278836	0.706434296876862	0.967661885332013	0.352474553607682	0.999985795924666	0.738516244788116	23.4060303030303	25.5067142857143	16.3668571428571	46.84	32.1151923076923	no	nothing	nothing	nothing	0	0	none	none
21980	10	CG	0.801563202134067	0.37558568683228	0.418161606888042	0.637876749531565	0.992104698132679	0.361927465781855	0.81829631807709	0.0924423276124481	0.999985795924666	0.561023915369168	23.3055454545455	15.3797142857143	10.7974285714286	NA	32.9158461538462	no	nothing	nothing	nothing	0	0	none	none
21980	13	CHH	0.765796534522443	0.68145537265648	0.853085635242676	0.841690365792911	0.999958890467957	0.99823879206479	0.954882174168694	0.999728129402861	0.999985795924666	0.955096168126545	5.19948484848485	2.43985714285714	3.66278571428571	NA	3.77780769230769	no	nothing	nothing	nothing	0	0	none	none
21980	18	CHH	0.550457264398939	0.410806796395465	0.54178593500264	0.529904112013107	0.244100066743389	0.993824252288012	0.306281620017176	0.187772620839846	0.999985795924666	0.226140806917708	9.3150303030303	23.667	2.43521428571429	NA	5.78646153846154	no	nothing	nothing	nothing	0	0	none	none
21980	19	CHH	0.770954813617069	0.845503576303659	0.681225663587165	0.904188334273684	0.998478563939452	0.956528377424368	0.891708939690783	0.863850001764648	0.999985795924666	0.627745156239977	3.70412121212121	8.49528571428571	7.38942857142857	NA	4.03903846153846	no	nothing	nothing	nothing	0	0	none	none
21980	20	CHG	0.688241353015381	0.432123956905564	0.909864018473841	0.821147019125205	0.461091292620188	0.740844488239519	0.74946396373308	0.947654585322123	0.999985795924666	0.988332356425394	7.14890909090909	18.9421428571429	0.532785714285714	3.0676	6.91361538461538	no	nothing	nothing	nothing	0	0	none	none
21980	22	CHG	0.564708893138108	0.292432626750806	0.703970482041648	0.0935581477422455	0.999958890467957	0.36130955210298	0.998425641054025	0.247778382185963	0.999985795924666	0.103968922181014	6.95106060606061	0.789857142857143	1.54085714285714	NA	1.28538461538462	no	nothing	nothing	nothing	0	0	none	none
21980	24	CHH	0.88352890326663	0.34319185314748	0.755113543655366	0.462210138370767	0.946962530838271	0.762774621693373	0.823170738003012	0.336927729230947	0.803085453391553	0.980674846560554	5.31963636363636	13.2337142857143	15.6793571428571	0.0074	1.19057692307692	no	nothing	nothing	nothing	0	0	none	none
21980	27	CHH	0.77743856831182	0.567773370419934	0.956552031185168	0.8955221337066	0.999958890467957	0.876568338332953	0.951994605396045	0.850668240600942	0.999985795924666	0.970455455139888	4.46439393939394	16.3388571428571	12.3245714285714	NA	7.09465384615385	no	nothing	nothing	nothing	0	0	none	none
21980	31	CHH	0.580602532055197	0.310020552300223	0.849559512222973	0.179754886369181	0.999958890467957	0.93288392220263	0.989595176037422	0.947881086651109	0.999985795924666	0.949971611550107	11.8159696969697	1.37814285714286	3.734	NA	3.38684615384615	no	nothing	nothing	nothing	0	0	none	none
21980	35	CHH	0.692558551501494	0.532412080726118	0.891000558170097	0.519839029881472	0.999958890467957	0.963004585803502	0.975083502065158	0.988216583920601	0.999985795924666	0.997720195637033	7.25845454545455	3.42285714285714	2.39471428571429	6.6105	4.12761538461538	no	nothing	nothing	nothing	0	0	none	none
21980	44	CHH	0.585552422241135	0.202256904356261	0.909868833942196	0.107231610945801	0.999958890467957	0.622417789430245	0.990714961880452	0.385242757703157	0.999985795924666	0.340083779504266	5.73057575757576	2.60257142857143	0.5915	5.5318	1.82184615384615	no	nothing	nothing	nothing	0	0	none	none
21980	45	CHH	0.184696690824509	0.632889048060959	0.794529248116229	0.977262590201815	0.517747264147846	0.655328703323924	0.151576719150032	0.997560321552132	0.999985795924666	0.860041818554191	3.94042424242424	25.6941428571429	8.22514285714286	7.3586	4.90984615384615	no	nothing	nothing	nothing	0	0	none	none
21980	49	CHH	0.769895205658191	0.582278484933047	0.11158340238347	0.352148541754041	0.725025568469048	0.555060407746974	0.561765209145791	0.0376321000104022	0.999985795924666	0.00898885887515553	4.54269696969697	7.66528571428571	1.95071428571429	NA	1.49615384615385	no	nothing	nothing	nothing	0	0	none	none
21980	53	CHH	0.788633333441224	0.316118283945538	0.734046086389772	0.403105020653263	0.497767333997684	0.973196944109061	0.644971077932078	0.302245542533692	0.999985795924666	0.390518691813137	3.68287878787879	9.05185714285714	0.274571428571429	NA	1.82823076923077	no	nothing	nothing	nothing	0	0	none	none
21980	61	CHG	0.840102221862015	0.968285279558932	0.931797332686895	0.89205387454919	0.998478563939452	0.994132903315464	0.975083502065158	0.990532820674344	0.999985795924666	0.988673550738781	98.6153333333333	99.3672857142857	98.2942142857143	NA	98.2402307692308	no	nothing	nothing	nothing	0	0	none	none
21981	3	CHG	0.959082963291117	0.689441263139899	0.979601626813639	0.9444280590359	0.970860404606572	0.985561940665831	0.984748064812228	0.971611071311144	0.999985795924666	0.999239723507958	98.8336060606061	98.0961428571429	NA	99.3484	99.0155	no	nothing	nothing	nothing	0	0	none	none
21981	10	CHH	0.803616158156019	0.285635025674371	0.541352344545475	0.179978988148044	0.45796685837463	0.864456132272111	0.408217705929183	0.104366994079836	0.999985795924666	0.0597634899056974	4.2720303030303	8.08285714285714	NA	8.3443	1.04207692307692	no	nothing	nothing	nothing	0	0	none	none
21981	11	CHH	0.185758462697816	0.107343072604424	0.697322370987036	0.0119864729890264	0.999958890467957	0.757172700586803	0.979794525696136	0.839964813527156	0.999985795924666	0.746230642857579	6.38751515151515	0.0968571428571428	NA	3.5081	0.738692307692308	no	nothing	nothing	nothing	0	0	none	none
21981	12	CHG	0.625293462824816	0.265931170551429	0.943934403537341	0.0904841626489699	0.999958890467957	0.723098339913073	0.975886105824215	0.545086297405879	0.999985795924666	0.369268998591031	5.43772727272727	2.327	NA	5.3904	1.28096153846154	no	nothing	nothing	nothing	0	0	none	none
21981	14	CHG	0.566502527207885	0.293289570571887	0.768679704005432	0.119632460841655	0.999958890467957	0.420673804787814	0.999543930136051	0.309842531250001	0.999985795924666	0.17187699997844	9.18069696969697	3.59842857142857	1.92221428571429	19.366	NA	no	nothing	nothing	nothing	0	0	none	none
21981	17	CHH	0.98537125146734	0.820486472124503	0.98124323054624	0.88028938298275	0.999958890467957	0.994132903315464	0.985846057023752	0.995888582626702	0.999985795924666	0.999075250129241	7.28936363636364	10.5232857142857	5.30507142857143	6.4763	NA	no	nothing	nothing	nothing	0	0	none	none
21981	18	CHH	0.807691301680688	0.441603168382752	0.942397503163355	0.412521609583071	0.650998728699662	0.881080682546125	0.670101500855789	0.918386333361765	0.999985795924666	0.953747646660059	3.60012121212121	5.11342857142857	NA	1.9004	1.85142307692308	no	nothing	nothing	nothing	0	0	none	none
21981	19	CHH	0.762109182313766	0.237400851666218	0.901317678242996	0.150112348603491	0.953014683492467	0.797939424669386	0.95230963711377	0.412708652269016	0.999985795924666	0.382205747900263	7.163	3.83228571428571	NA	11.0012	2.2475	no	nothing	nothing	nothing	0	0	none	none
21981	22	CHH	0.641358834934751	0.297363314098422	0.715667714559499	0.422175297010588	0.999958890467957	0.99823879206479	0.971824003192737	0.993285919008952	0.999985795924666	0.975601266723934	12.7624545454545	3.17157142857143	2.24878571428571	3.0988	7.36346153846154	no	nothing	nothing	nothing	0	0	none	none
21981	26	CHH	0.968036284810358	0.626505672321157	0.697025803901913	0.18342315368651	0.957454540957176	0.784289945360673	0.683752164871593	0.962379218994662	0.999985795924666	0.999239723507958	6.91775757575758	7.27214285714286	3.312	0.9578	NA	no	nothing	nothing	nothing	0	0	none	none
21981	27	CHG	0.844298892823929	0.827184224647747	0.83115042368678	0.227441913157255	0.999958890467957	0.987072369451461	0.944807878255201	0.978849680710121	0.999985795924666	0.970068731052076	3.65163636363636	3.52557142857143	3.71035714285714	1.3411	1.19188461538462	no	nothing	nothing	nothing	0	0	none	none
21981	29	CHG	0.92466986088392	0.806032360833704	0.938737672489152	0.613569752880257	0.999958890467957	0.946294006938891	0.98427985854609	0.931541686621197	0.999985795924666	0.869262108317897	7.52736363636364	7.23314285714286	5.66114285714286	8.1532	NA	no	nothing	nothing	nothing	0	0	none	none
21981	30	CHH	0.824915865322945	0.836848584491561	0.779205845551855	0.618630535840697	0.999958890467957	0.9761889645979	0.832961421647494	0.943201813231428	0.999985795924666	0.604849601615229	7.01415151515152	11.4488571428571	7.80542857142857	11.0903	NA	no	nothing	nothing	nothing	0	0	none	none
21981	32	CHH	0.920014399336333	0.609042976467717	0.969799088747889	0.632779058640073	0.914633815389545	0.965646483543555	0.922239341628031	0.95709307305082	0.999985795924666	0.979662069749906	6.88127272727273	11.4032857142857	4.43214285714286	5.0631	5.05076923076923	no	nothing	nothing	nothing	0	0	none	none
21981	35	CHH	0.256825893077778	0.179235738078586	0.844205141515716	0.317012327108819	0.989173007982167	0.693796374517644	0.667437126561199	0.831882535795029	0.999985795924666	0.987687866721236	10.5960303030303	0.0672857142857143	1.10371428571429	6.4387	NA	no	nothing	nothing	nothing	0	0	none	none
21981	36	CHH	0.922590333279048	0.401968307739456	0.968030424072382	0.129492978340657	0.94924713350086	0.99823879206479	0.793513181695556	0.879517394061405	0.999985795924666	0.703393119365146	9.24672727272727	9.57671428571429	3.38921428571429	7.061	NA	no	nothing	nothing	nothing	0	0	none	none
21981	39	CHH	0.880946669150363	0.489611736699581	0.865627601196309	0.483842009337998	0.990680235953469	0.859196603861987	0.980165368453421	0.639764235212229	0.999985795924666	0.657057666123224	9.17618181818182	6.677	2.8465	10.1005	NA	no	nothing	nothing	nothing	0	0	none	none
21981	42	CHH	0.629192347519222	0.113797214262141	0.885913506637227	0.0570350679631951	0.933431841857545	0.642431969716707	0.951994605396045	0.19721795666978	0.999985795924666	0.194427412822311	14.2307272727273	6.641	0.499	20.6807	NA	no	nothing	nothing	nothing	0	0	none	none
21981	45	CHH	0.440162803366626	0.255068846806409	0.714781116933818	0.0634496945965389	0.999958890467957	0.924493181401829	0.992973927658215	0.983468864692336	0.999985795924666	0.930471546516758	16.6665757575758	5.22071428571429	4.53592857142857	7.1694	NA	no	nothing	nothing	nothing	0	0	none	none
21981	46	CHH	0.99222444088821	0.987367419227383	0.981134027167364	0.782622433706168	0.999958890467957	0.99823879206479	0.98221790651086	0.999728129402861	0.999985795924666	0.991014306930038	7.11269696969697	8.75757142857143	6.78678571428571	7.1084	NA	no	nothing	nothing	nothing	0	0	none	none
21981	47	CHH	0.651242337902074	0.45459030490515	0.93368854174022	0.199768924019405	0.999958890467957	0.743767767786041	0.995599777883008	0.738080930827544	0.999985795924666	0.551657669264515	6.20812121212121	2.18742857142857	1.56264285714286	7.533	NA	no	nothing	nothing	nothing	0	0	none	none
21981	50	CHH	0.82431619910902	0.38512512647206	0.724081853973277	0.94698651657552	0.986575681850128	0.674248761914004	0.942424142847174	0.342249786239704	0.999985795924666	0.787224147870075	7.46142424242424	2.957	0.374285714285714	22.4866	NA	no	nothing	nothing	nothing	0	0	none	none
21981	53	CHH	0.685647466408594	0.556389813466434	0.970462481426525	0.249051106259004	0.999958890467957	0.821125150581074	0.996456124562376	0.859783398093598	0.999985795924666	0.681719176014298	12.2978787878788	5.317	7.55892857142857	11.0438	NA	no	nothing	nothing	nothing	0	0	none	none
21981	56	CHH	0.982583720850926	0.709774913802048	0.995035643448766	0.392284641194685	0.985094520270503	0.999244855761612	0.891721495358721	0.956708285778142	0.999985795924666	0.862420710803957	8.39342424242424	10.5988571428571	6.31342857142857	7.8312	NA	no	nothing	nothing	nothing	0	0	none	none
21981	58	CHH	0.510836391455656	0.46970902623955	0.752731642438042	0.396140151378787	0.978957011213505	0.342402368714161	0.905808182429213	0.463439509526795	0.999985795924666	0.408031603147838	6.84818181818182	0.810142857142857	2.619	9.6027	NA	no	nothing	nothing	nothing	0	0	none	none
21981	61	CHG	0.7574512674855	0.908287253886514	0.953208073357112	0.336315517075296	0.986541295579984	0.958920912215	0.497245251770133	0.999980733057478	0.999985795924666	0.740850968707245	98.9892424242424	99.9798571428571	99.7263571428571	99.811	NA	no	nothing	nothing	nothing	0	0	none	none
21984	4	CHG	0.86642401922803	0.896268925227676	0.98291937185516	0.296481269552235	0.999958890467957	0.952381057758447	0.65196330920228	0.989272462381896	0.999985795924666	0.839990831366662	98.5956363636364	99.5432857142857	99.4147857142857	99.3002	97.2309230769231	no	nothing	nothing	nothing	0	0	none	none
21984	11	CHH	0.563806072656918	0.689710535747785	0.983268853187279	0.975207273308821	0.946345322877784	0.760371782635579	0.658777591756455	0.966087205879725	0.999985795924666	0.999239723507958	7.91318181818182	22.8857142857143	NA	9.0272	8.36188461538462	no	nothing	nothing	nothing	0	0	none	none
21984	12	CHG	0.887300421929483	0.45847208018281	0.927741769843771	0.224774065480968	0.98274427847193	0.999625861527596	0.918977857242881	0.939331210586991	0.999985795924666	0.877626714942077	3.6500303030303	3.13271428571429	1.0695	3.6066	0.904730769230769	no	nothing	nothing	nothing	0	0	none	none
21984	14	CHG	0.758875044205698	0.751135356294149	0.932805521323842	0.812245099025326	0.830263394454348	0.832103981120238	0.839860765683506	0.999728129402861	0.999985795924666	0.998365698524165	5.18942424242424	15.4307142857143	NA	4.1001	4.32338461538462	no	nothing	nothing	nothing	0	0	none	none
21984	17	CHH	0.523315637456467	0.0890434665299403	0.413648247881062	0.0604385909300815	0.962083212932819	0.981828367467824	0.990583107917216	0.967950568678456	0.999985795924666	0.992464728628503	12.5020303030303	7.99128571428571	NA	1.9193	4.08296153846154	no	nothing	nothing	nothing	0	0	none	none
21984	18	CHH	0.976703250001369	0.758541709145728	0.954646820657559	0.473519385779054	0.990680235953469	0.980555407347406	0.918885657027307	0.996514476830687	0.999985795924666	0.958878508684481	7.06184848484849	9.73342857142857	NA	4.9538	3.68280769230769	no	nothing	nothing	nothing	0	0	none	none
21984	26	CG	0.865073170741006	0.509818862808616	0.523585955499247	0.0898213541713183	0.998478563939452	0.802863100144138	0.80142142409104	0.908442211365414	0.999985795924666	0.997941873183723	4.29784848484849	3.41185714285714	2.58928571428571	0.2481	0.791192307692308	no	nothing	nothing	nothing	0	0	none	none
21984	27	CG	0.447046067185368	0.386245565840888	0.982390082755629	0.509695494334666	0.133012573388035	0.571675147511398	0.174363349188717	0.821586765117651	0.999985795924666	0.940279964362032	6.30872727272727	20.1028571428571	NA	4.5238	3.33396153846154	no	nothing	nothing	nothing	0	0	none	none
21984	28	CHG	0.579990652952801	0.970213056696804	0.697322370987036	0.892422678710776	0.808269207533692	0.365315500885556	0.591341510105287	0.781872743019039	0.999985795924666	0.786332341366935	4.70639393939394	12.987	NA	0.5779	4.3985	no	nothing	nothing	nothing	0	0	none	none
21984	32	CHH	0.522927721493291	0.907221013454538	0.995035643448766	0.465243398292821	0.767706794464636	0.694920549783917	0.229324538421786	0.998940926190312	0.999985795924666	0.891500045681221	6.24990909090909	19.6634285714286	NA	6.039	3.08019230769231	no	nothing	nothing	nothing	0	0	none	none
21984	33	CHH	0.900752580804696	0.140600222948561	0.654716935449052	0.0765987470479783	0.331569403372806	0.688909512365546	0.364054203721655	0.908559242622643	0.999985795924666	0.970499270656838	12.6754242424242	18.411	NA	6.1186	3.68207692307692	no	nothing	nothing	nothing	0	0	none	none
21984	34	CHH	0.463382226506599	0.401519953250068	0.975887169399281	0.954711004220859	0.152820831469572	0.674137948988147	0.426593826554171	0.75189007334403	0.999985795924666	0.988561353739147	4.24336363636364	14.8367142857143	NA	3.7598	NA	no	nothing	nothing	nothing	0	0	none	none
21984	37	CHH	0.535169880553479	0.719744666398681	0.93948893338511	0.218028113289139	0.900534944869613	0.797939424669386	0.971849450897699	0.997201696690808	0.999985795924666	0.849659630528872	9.34515151515152	0.209857142857143	7.72628571428571	8.2902	2.85780769230769	no	nothing	nothing	nothing	0	0	none	none
21984	38	CHG	0.897628017456509	0.13326818306692	0.783881921863723	0.0514704313979094	0.640783450376616	0.948539445878674	0.630983175106058	0.803315295891189	0.999985795924666	0.81947894098632	17.0896363636364	13.0217142857143	4.46835714285714	8.8768	4.4265	no	nothing	nothing	nothing	0	0	none	none
21984	40	CHG	0.855504744556789	0.425674936237349	0.998588906755466	0.187159198441958	0.983680885278836	0.962607681424422	0.920649548677355	0.823045210751758	0.999985795924666	0.67976444689818	9.10221212121212	8.70642857142857	NA	11.0871	3.12976923076923	no	nothing	nothing	nothing	0	0	none	none
21984	41	CHG	0.673229031702175	0.511217645770161	0.972591963413024	0.477136685550555	0.50932131720873	0.882418372824625	0.484783617937928	0.830594137284381	0.999985795924666	0.852440502988819	4.74751515151515	18.433	1.03642857142857	6.4229	1.88157692307692	no	nothing	nothing	nothing	0	0	none	none
21984	43	CHG	0.93267462105963	0.407835519156102	0.999772511383208	0.210387253870512	0.780731401152697	0.98790877517905	0.666324248577918	0.803983216304477	0.999985795924666	0.708590115378472	3.73545454545455	8.03428571428571	NA	2.6625	0.5845	no	nothing	nothing	nothing	0	0	none	none
21984	44	CHH	0.691803544547264	0.386714073785588	0.797222494499439	0.458641865212457	0.999958890467957	0.994132903315464	0.979396434189289	0.989272462381896	0.999985795924666	0.995059301269706	13.6865454545455	4.53085714285714	4.819	5.2955	10.7865769230769	no	nothing	nothing	nothing	0	0	none	none
21984	48	CHH	0.938700447822999	0.157132648464074	0.977608776359503	0.562168166813783	0.616997105308897	0.979598544026168	0.917466319342699	0.410375581963524	0.338696014046469	0.959143281598755	6.26015151515151	10.189	NA	3.4773	3.18476923076923	no	nothing	nothing	nothing	0	0	none	none
21984	49	CHH	0.886581227388692	0.74080833432216	0.933618748138023	0.732691014254361	0.947478093730729	0.998607987164524	0.928336863257734	0.898907453281872	0.999985795924666	0.902645132368453	7.25542424242424	15.1468571428571	2.90392857142857	11.9572	5.10569230769231	no	nothing	nothing	nothing	0	0	none	none
21984	50	CHH	0.971257589659467	0.964060731544462	0.84130877840446	0.248732799759356	0.999958890467957	0.903962784256972	0.863758720185425	0.939331210586991	0.999985795924666	0.391478796364361	11.8844242424242	12.711	13.135	19.9391	3.97034615384615	no	nothing	nothing	nothing	0	0	none	none
21984	53	CHH	0.941599280223623	0.864167048753918	0.755653327590915	0.232084982611574	0.999958890467957	0.817773229304312	0.880964608210612	0.769708857411809	0.999985795924666	0.257511884906595	5.42054545454545	4.48157142857143	NA	10.7443	1.35719230769231	no	nothing	nothing	nothing	0	0	none	none
21984	54	CHH	0.266748937867132	0.0755340736010132	0.997056828962834	0.0170079680579071	0.999958890467957	0.442419988870489	0.989595176037422	0.272104570658671	0.999985795924666	0.238094238997168	7.21057575757576	0.927285714285714	NA	7.2397	0.952192307692308	no	nothing	nothing	nothing	0	0	none	none
21984	62	CHG	0.500931440363966	0.538582105159389	0.860243308597453	0.387533098609508	0.96102805218876	0.853023283884178	0.895467970357693	0.995180195478123	0.999985795924666	0.991014306930038	94.4882121212121	100	NA	97.4426	98.2928461538462	no	nothing	nothing	nothing	0	0	none	none
21986	3	CHG	0.822559245926257	0.563243349515738	0.919375447426338	0.886670476222809	0.999958890467957	0.866587869347717	0.925716460022492	0.777012417406498	0.999985795924666	0.983854981088159	96.993	99.2828571428571	NA	96.7521	NA	no	nothing	nothing	nothing	0	0	none	none
21986	9	CHH	0.58509291238445	0.207351414464491	0.974744296599189	0.173310791179578	0.999958890467957	0.721441877398412	0.995897766514975	0.501497100410762	0.999985795924666	0.586568326438695	5.31663636363636	0.786142857142857	NA	6.3429	NA	no	nothing	nothing	nothing	0	0	none	none
21986	11	CG	0.562596606002137	0.566115129312028	0.922598097964679	0.872250142345309	0.371728315127153	0.841917729653433	0.541681413711481	0.782752856494044	0.999985795924666	0.934284545949221	76.0915757575758	53.2211428571429	NA	70.3862	NA	no	nothing	nothing	nothing	0	0	none	none
21986	12	CG	0.72028197808775	0.579630032554752	0.635552432304877	0.695012472608623	0.643701186693364	0.969742177573038	0.722950472628866	0.390086695569225	0.999985795924666	0.412963027156652	72.9072727272727	59.4941428571429	NA	55.759	80.5942307692308	no	nothing	nothing	nothing	0	0	none	none
21986	13	CHH	0.997667226537829	0.873947370175711	0.834412917126048	0.190418322973274	0.999958890467957	0.923214972305506	0.763142028542841	0.97075418504886	0.999985795924666	0.945665175667781	NA	13.254	NA	5.0521	NA	no	nothing	nothing	nothing	0	0	none	none
21986	15	CHH	0.772295132688507	0.926137918418934	0.414919810378327	0.978235124593315	0.94327658803843	0.818280066236815	0.932828126016839	0.426966090569678	0.999985795924666	0.355932416804414	2.09645454545455	4.82642857142857	NA	10.5585	NA	no	nothing	nothing	nothing	0	0	none	none
21986	16	CHG	0.942602706272295	0.845354574109364	0.888820054272648	0.793435160885741	0.999958890467957	0.980563282013225	0.99611801177123	0.997060900975793	0.999985795924666	0.98405385822243	5.77233333333333	6.55185714285714	NA	5.0217	NA	no	nothing	nothing	nothing	0	0	none	none
21986	18	CHG	0.903080254083816	0.643433965640046	0.633830832782332	0.307898621159477	0.999958890467957	0.85849880935876	0.944807878255201	0.934672759791686	0.999985795924666	0.968012210677125	9.45263636363636	8.64542857142857	NA	1.6015	4.46742307692308	no	nothing	nothing	nothing	0	0	none	none
21986	19	CHH	0.631851079789993	0.540256662469877	0.839859119975431	0.264620830073172	0.470573655670868	0.584705506240732	0.25091601621313	0.998940926190312	0.999985795924666	0.976272345490896	9.85351515151515	19.3144285714286	NA	5.2113	4.22661538461538	no	nothing	nothing	nothing	0	0	none	none
21986	20	CHH	0.598929534257983	0.449074091045253	0.703699435249153	0.179575570841494	0.999958890467957	0.993715392096057	0.997064935400506	0.999980733057478	0.999985795924666	0.997300148108509	6.76451515151515	1.66585714285714	NA	2.0359	2.38984615384615	no	nothing	nothing	nothing	0	0	none	none
21986	21	CHH	0.7574512674855	0.542777316566172	0.650725100926308	0.219408421490846	0.999958890467957	0.523498191529892	0.382776156676542	0.383446166210188	0.819887003123315	0.995691303703758	7.41584848484848	12.51	NA	0.8104	NA	no	nothing	nothing	nothing	0	0	none	none
21986	24	CHH	0.317101249407523	0.118820433220605	0.42524043644804	0.32957106961819	0.999958890467957	0.981828367467824	0.736982015405267	0.988663842890764	0.999985795924666	0.804390687595224	5.69612121212121	0.287428571428571	NA	1.0127	NA	no	nothing	nothing	nothing	0	0	none	none
21986	27	CHH	0.618630093338987	0.960905331435891	0.993641485201049	0.503937843305996	0.804773699872717	0.810409459258381	0.948870970323105	0.999728129402861	0.999985795924666	0.924549724564672	11.2755454545455	1.828	NA	12.3109	6.59726923076923	no	nothing	nothing	nothing	0	0	none	none
21986	31	CHH	0.523350861838073	0.120842026196895	0.606969279762351	0.0257888526250462	0.986389533345308	0.992394013668497	0.964670879218624	0.91205434374682	0.999985795924666	0.915205291363716	7.16581818181818	1.35457142857143	NA	1.2987	NA	no	nothing	nothing	nothing	0	0	none	none
21986	38	CHH	0.836829730025239	0.368699343104238	0.92209001232434	0.251444898809802	0.974418870964856	0.995379116585374	0.954545385013702	0.896637886784615	0.999985795924666	0.903213338601037	6.06854545454545	4.637	NA	4.2089	NA	no	nothing	nothing	nothing	0	0	none	none
21986	41	CHH	0.286001251734541	0.167432588849054	0.275104994783577	0.0229159254146546	0.999958890467957	0.998607987164524	0.989595176037422	0.993285919008952	0.999985795924666	0.996270614646936	7.05245454545455	0.662714285714286	NA	0.8474	NA	no	nothing	nothing	nothing	0	0	none	none
21986	44	CHH	0.615982954246305	0.649773254332279	0.601345662186981	0.166325121566464	0.987354162033668	0.990274055325764	0.998766816239859	0.914867975324927	0.999985795924666	0.992612013959811	5.45206060606061	1.21214285714286	NA	0.8974	1.69096153846154	no	nothing	nothing	nothing	0	0	none	none
21986	45	CHG	0.658584154768275	0.734875769561379	0.94490860750415	0.829901165667948	0.986611627975892	0.756915613209164	0.89344926211171	0.907281723943757	0.999985795924666	0.946679762193156	4.13254545454545	0.945428571428571	NA	4.7526	NA	no	nothing	nothing	nothing	0	0	none	none
21986	47	CHG	0.682353001204777	0.91604350373478	0.825249110788569	0.594041976590381	0.8531929614804	0.631164951145659	0.5907389111985	0.954962073678467	0.999985795924666	0.985095507250085	7.33678787878788	13.127	NA	3.1142	5.73196153846154	no	nothing	nothing	nothing	0	0	none	none
21986	48	CHH	0.737863084762083	0.654630447515625	0.198375786005605	0.0168903913178344	0.999958890467957	0.695992404530053	0.71177136628903	0.567150772944214	0.999985795924666	0.981365162787349	8.92721212121212	6.03514285714286	NA	0.2928	1.19726923076923	no	nothing	nothing	nothing	0	0	none	none
21986	51	CHH	0.656935374972339	0.44628362738297	0.709415190144992	0.0793323315219409	0.422698650577522	0.999625861527596	0.958411048271158	0.377936039015248	0.261990567829355	0.948230214800048	7.90690909090909	1.82985714285714	NA	3.0779	NA	no	nothing	nothing	nothing	0	0	none	none
21986	52	CHG	0.782454785876775	0.979776911154913	0.945204000053183	0.627735148164075	0.980609929394571	0.970264141489362	0.98638001308821	0.995342586275422	0.999985795924666	0.988584300883363	6.04921212121212	2.10914285714286	NA	5.4859	NA	no	nothing	nothing	nothing	0	0	none	none
21986	54	CHG	0.798873850994246	0.486619066080489	0.999083962987533	0.30699379676216	0.999958890467957	0.939928341354091	0.978396569822023	0.868536932070346	0.999985795924666	0.824122657679407	4.79357575757576	2.103	NA	NA	1.30253846153846	no	nothing	nothing	nothing	0	0	none	none
21986	56	CHH	0.855516486139778	0.445379312519425	0.749864754722406	0.142060991108787	0.986611627975892	0.733024609526614	0.887896741556801	0.439922469271537	0.999985795924666	0.177751449891714	9.87381818181818	8.94	NA	NA	2.44426923076923	no	nothing	nothing	nothing	0	0	none	none
21986	57	CHH	0.713938005001249	0.856577326486486	0.913366669907227	0.323907355624184	0.984362069573767	0.963982926158798	0.999651755550879	0.999728129402861	0.999985795924666	0.95681927463509	6.31312121212121	2.847	NA	NA	2.9405	no	nothing	nothing	nothing	0	0	none	none
21986	61	CHG	0.92885579493458	0.838006986673171	0.909864018473841	0.514070868543754	0.999958890467957	0.925661165906725	0.892505074973136	0.914042811220624	0.999985795924666	0.994265232617899	97.1606363636364	98.1947142857143	NA	NA	94.0507307692308	no	nothing	nothing	nothing	0	0	none	none
21988	4	CHG	0.93837486116719	0.666897508120444	0.904056810495671	0.97453707631481	0.951856628418376	0.985082478091407	0.983188312555462	0.824582944394177	0.999985795924666	0.949002133386439	98.2376363636364	97.4157142857143	99.9082857142857	98.4095	NA	no	nothing	nothing	nothing	0	0	none	none
21988	10	CHH	0.882839376948533	0.964484799599383	0.94112277504212	0.647389861102593	0.998074494037339	0.99823879206479	0.898998642497043	0.981983110755699	0.999985795924666	0.880846719746956	3.17112121212121	5.34728571428571	2.71214285714286	5.3134	NA	no	nothing	nothing	nothing	0	0	none	none
21988	13	CHG	0.676170562988646	0.236444964042684	0.88629422873787	0.125068268211217	0.990680235953469	0.694847117214058	0.972593733054775	0.377846297978964	0.999985795924666	0.311501736887627	10.660303030303	5.21385714285714	1.018	18.1984	NA	no	nothing	nothing	nothing	0	0	none	none
21988	15	CHG	0.54323740787803	0.578228508021054	0.913457015358952	0.765222291878712	0.965043916233713	0.571261843276032	0.770283926111364	0.782738374072947	0.999985795924666	0.888309833555334	3.96	0.229857142857143	2.7965	3.6475	NA	no	nothing	nothing	nothing	0	0	none	none
21988	16	CHH	0.66627266051522	0.215116302493076	0.822739284282372	0.216428475986238	0.98469927769011	0.98193365728294	0.994953513494076	0.87984781240301	0.999985795924666	0.96889622881447	5.97030303030303	3.38242857142857	0.864857142857143	2.2192	NA	no	nothing	nothing	nothing	0	0	none	none
21988	19	CHH	0.808790948781704	0.919373972437602	0.821604575883605	0.222741233651437	0.998662939488015	0.994132903315464	0.957679347350398	0.945369223474165	0.999985795924666	0.970455455139888	9.93175757575758	9.00157142857143	9.57371428571428	3.7962	NA	no	nothing	nothing	nothing	0	0	none	none
21988	20	CHH	0.501454682616805	0.161120501036502	0.783201735618332	0.0872557978235679	0.999958890467957	0.907322008271664	0.996751697195026	0.847135686781882	0.999985795924666	0.897018277777594	12.5480909090909	2.21614285714286	0.337857142857143	4.9765	NA	no	nothing	nothing	nothing	0	0	none	none
21988	22	CHH	0.988768132895936	0.98968492818955	0.81766727716564	0.239250286171482	0.999958890467957	0.91782074645238	0.828564216790615	0.902435014112728	0.999985795924666	0.97721537271515	7.7600303030303	9.327	7.95207142857143	3.2063	NA	no	nothing	nothing	nothing	0	0	none	none
21988	25	CHH	0.781296826443167	0.20027618629775	0.812690408225287	0.12357523573428	0.310895042990492	0.996953850804456	0.29740763514632	0.248759775724113	0.999985795924666	0.222654503494424	4.46075757575758	13.3517142857143	0.0615714285714286	11.0412	NA	no	nothing	nothing	nothing	0	0	none	none
21988	29	CHH	0.578947655380034	0.625306851524095	0.950336538616976	0.361241831529625	0.972369513607253	0.835898124881277	0.956829140122722	0.977465740969728	0.999985795924666	0.932140124730155	3.19775757575758	0.191428571428571	1.58192857142857	2.3377	NA	no	nothing	nothing	nothing	0	0	none	none
21988	33	CHH	0.765049821165865	0.482258946476816	0.988270749704821	0.239724836208401	0.999958890467957	0.927703338038392	0.976386290541652	0.882610438594989	0.999985795924666	0.775520905506702	4.55530303030303	2.63357142857143	0.895785714285714	6.9767	NA	no	nothing	nothing	nothing	0	0	none	none
21988	34	CHG	0.270683749170102	0.191174126467249	0.658805890670641	0.0229159254146546	0.99316384668317	0.863812207999602	0.987892701959295	0.96816905192151	0.999985795924666	0.870507787084462	6.10657575757576	0.195571428571429	1.34792857142857	1.7799	NA	no	nothing	nothing	nothing	0	0	none	none
21988	36	CHG	0.95625994115211	0.954157796864972	0.917130606561991	0.652756551427281	0.999958890467957	0.946054157567744	0.948723825527722	0.988216583920601	0.999985795924666	0.999239723507958	5.55681818181818	6.59957142857143	5.47692857142857	2.011	NA	no	nothing	nothing	nothing	0	0	none	none
21988	37	CHH	0.627737560814618	0.512715710590762	0.662840891510629	0.283376765312395	0.999958890467957	0.99823879206479	0.987892701959295	0.983954074439995	0.999985795924666	0.983283317554057	7.92372727272727	2.63357142857143	2.67114285714286	1.2255	NA	no	nothing	nothing	nothing	0	0	none	none
21988	39	CHH	0.651291764266122	0.275960045607131	0.978469533249899	0.320545351653083	0.999958890467957	0.863812207999602	0.989533807835749	0.727040886214523	0.999985795924666	0.865455948830557	4.66054545454545	2.23885714285714	0.450928571428571	4.1859	NA	no	nothing	nothing	nothing	0	0	none	none
21988	42	CHH	0.778694593885866	0.651157221458913	0.659222013972295	0.110311740150018	0.999958890467957	0.946054157567744	0.913730458218864	0.938589127370371	0.999985795924666	0.987771198264639	5.10584848484848	2.03542857142857	2.72214285714286	0.4064	NA	no	nothing	nothing	nothing	0	0	none	none
21988	46	CHG	0.771803514844828	0.834297029246059	0.747128013258522	0.651308887383969	0.999874334804422	0.641054178332402	0.778444386199665	0.729002161625338	0.999985795924666	0.939968324006473	4.70736363636364	1.20085714285714	4.92392857142857	13.1842	NA	no	nothing	nothing	nothing	0	0	none	none
21988	48	CHG	0.516739220102417	0.225111994824085	0.647555182689308	0.050007483622276	0.999958890467957	0.236515638192287	0.988992133631049	0.124899448658385	0.999985795924666	0.033504291480737	8.5419696969697	0.970857142857143	1.45978571428571	13.6844	NA	no	nothing	nothing	nothing	0	0	none	none
21988	50	CHH	0.833525094627004	0.519293382769703	0.988270749704821	0.489121915531306	0.756696485078574	0.942660777528318	0.772568684732605	0.901894170475677	0.999985795924666	0.928925351462038	10.0514848484848	16.8035714285714	4.05735714285714	10.5986	NA	no	nothing	nothing	nothing	0	0	none	none
21988	55	CHH	0.414214376054317	0.784725127557084	0.456695455645774	0.165725378763386	0.719471256825024	0.99823879206479	0.946508266174576	0.694247387406399	0.999985795924666	0.943375203705374	5.13084848484849	0.0625714285714286	2.54628571428571	0.0344	NA	no	nothing	nothing	nothing	0	0	none	none
21988	58	CHH	0.616436863061158	0.348274814059957	0.87601344139377	0.240849476957014	0.999958890467957	0.932472186348395	0.989595176037422	0.934331453527213	0.999985795924666	0.948230214800048	10.7742727272727	2.49971428571429	2.88835714285714	6.8125	NA	no	nothing	nothing	nothing	0	0	none	none
21988	62	CHG	0.624789311199257	0.769094316395823	0.853109477869866	0.630765805218831	0.958181667083721	0.951414077901872	0.92255160097389	0.994958311223118	0.999985795924666	0.989246924005099	95.9249393939394	99.9874285714286	98.4571428571429	99.7449	NA	no	nothing	nothing	nothing	0	0	none	none
22030	3	CHG	0.874467839103687	0.903971921344512	0.417935767272415	0.977262590201815	0.985094520270503	0.748492272653628	0.96724527623676	0.398080301829922	0.999985795924666	0.327333027050559	99.5472121212121	98.9964285714286	99.9739285714286	92.1446	99.6065384615385	no	nothing	nothing	nothing	0	0	none	none
22030	14	CHH	0.729383857524259	0.752164606332945	0.778246164916612	0.297612476218371	0.998662939488015	0.999787910581514	0.998129338931158	0.970326176427977	0.999985795924666	0.999239723507958	NA	1.68928571428571	4.58321428571429	1.0605	2.20803846153846	no	nothing	nothing	nothing	0	0	none	none
22030	15	CHH	0.617667455579676	0.326704062242855	0.930242558444403	0.339422606099552	0.999958890467957	0.69032128028832	0.975083502065158	0.591724162222445	0.999985795924666	0.666927120744348	11.6893939393939	1.93271428571429	1.73764285714286	14.4795	5.59484615384615	no	nothing	nothing	nothing	0	0	none	none
22030	17	CHH	0.703087977334578	0.802857163803493	0.854328357507503	0.781920415658426	0.986347392668664	0.980555407347406	0.755577883588095	0.992767723475568	0.999985795924666	0.80833200702097	5.16218181818182	10.2402857142857	6.38085714285714	8.4763	4.25069230769231	no	nothing	nothing	nothing	0	0	none	none
22030	23	CHH	0.915309221915267	0.831490137658085	0.933972758078901	0.605829597176534	0.999958890467957	0.999397679055283	0.915998215406508	0.999980733057478	0.999985795924666	0.852640889622076	6.69757575757576	8.05457142857143	5.79328571428571	4.4877	11.52	no	nothing	nothing	nothing	0	0	none	none
22030	26	CHH	0.625383133340324	0.150368997768553	0.594527032368245	0.0515422997236875	0.979818793595205	0.992889446430251	0.959787995037472	0.963816302146495	0.999985795924666	0.972532691876985	9.83830303030303	2.01185714285714	1.45992857142857	2.1098	3.04403846153846	no	nothing	nothing	nothing	0	0	none	none
22030	28	CHH	0.918679464248056	0.854102348379296	0.984231350236515	0.605479290866737	0.999958890467957	0.975796072365771	0.919369444027894	0.983411708259748	0.999985795924666	0.964380031601468	2.36778787878788	3.02371428571429	3.12714285714286	1.5126	4.46988461538462	no	nothing	nothing	nothing	0	0	none	none
22030	29	CHH	0.804392203403555	0.559139304497901	0.819549933545915	0.262879841236742	0.999958890467957	0.996671080575832	0.974016847505113	0.999980733057478	0.999985795924666	0.981193754741925	6.50860606060606	2.99842857142857	2.62692857142857	3.4321	3.55207692307692	no	nothing	nothing	nothing	0	0	none	none
22030	31	CHG	0.842858594641527	0.964579074636798	0.87572449703609	0.343086852308244	0.986611627975892	0.998338643904707	0.681200665944054	0.934552139570297	0.999985795924666	0.553376104223105	7.63060606060606	8.91328571428572	6.26764285714286	9.0738	2.76819230769231	no	nothing	nothing	nothing	0	0	none	none
22030	33	CHG	0.679961616891052	0.895786071149732	0.939642006904543	0.221788003944729	0.950345852900253	0.770269204612826	0.998638081458943	0.962143046507395	0.999985795924666	0.575870134039188	4.44066666666667	0.459285714285714	3.21214285714286	2.9035	1.06807692307692	no	nothing	nothing	nothing	0	0	none	none
22030	34	CHH	0.66196502013111	0.428784587267928	0.779625202495576	0.151309479625333	0.418265792048611	0.553492146422572	0.195230657312224	0.998940926190312	0.999985795924666	0.960370114776974	10.5824848484848	20.5737142857143	4.9895	3.5104	1.90826923076923	no	nothing	nothing	nothing	0	0	none	none
22030	37	CHH	0.753160153494541	0.439704180280288	0.964614185230829	0.52067779054846	0.576485213804393	0.863812207999602	0.672265003833964	0.894273234983225	0.999985795924666	0.963784069109984	7.75942424242424	14.1061428571429	1.88021428571429	7.1543	4.55146153846154	no	nothing	nothing	nothing	0	0	none	none
22030	38	CHH	0.657501361180467	0.746101620566255	0.994177616557292	0.716829651227423	0.68454503569422	0.841351860372244	0.920549067362661	0.962948767047755	0.999985795924666	0.976884534063604	4.09215151515152	14.283	1.88278571428571	6.5262	8.80680769230769	no	nothing	nothing	nothing	0	0	none	none
22030	40	CHH	0.860694138527191	0.694142610233473	0.971014078147112	0.982694112802935	0.911175066624801	0.940442062364594	0.968287947547615	0.977465740969728	0.999985795924666	0.989598742938304	3.24345454545455	3.549	NA	2.1505	3.86692307692308	no	nothing	nothing	nothing	0	0	none	none
22030	44	CHH	0.508863286385392	0.178357793670757	0.854588557054601	0.169526040530064	0.999958890467957	0.852061253933532	0.968287947547615	0.79567646639168	0.999985795924666	0.919917193577137	12.368303030303	1.15114285714286	1.49328571428571	8.3459	4.74984615384615	no	nothing	nothing	nothing	0	0	none	none
22030	45	CHH	0.690201673143449	0.176444423760391	0.853514352148875	0.266432232514105	0.969831194041858	0.676448102448542	0.999651755550879	0.248759775724113	0.999985795924666	0.436882397055014	6.20760606060606	15.5728571428571	0.234714285714286	10.807	3.19057692307692	no	nothing	nothing	nothing	0	0	none	none
22030	46	CHG	0.831537047608907	0.885653299697774	0.713852677273061	0.15068770941941	0.999958890467957	0.951944055261499	0.922150845368135	0.884093573162923	0.999985795924666	0.985095507250085	8.22927272727273	4.39242857142857	5.98021428571429	2.2391	1.94438461538462	no	nothing	nothing	nothing	0	0	none	none
22030	48	CHG	0.894410863852912	0.696335692413406	0.928041282106286	0.502451259839872	0.941404665774422	0.999970513349338	0.867208608309482	0.87260884671032	0.999985795924666	0.787725939074206	2.73560606060606	4.763	0.899857142857143	3.349	1.18426923076923	no	nothing	nothing	nothing	0	0	none	none
22030	49	CG	0.63454213655287	0.298743228573707	0.995623736711065	0.0701580019959685	0.999958890467957	0.822983119180482	0.969070166666429	0.727591134471554	0.999985795924666	0.488642964437391	9.81424242424242	3.49571428571429	2.59914285714286	NA	2.96584615384615	no	nothing	nothing	nothing	0	0	none	none
22030	50	CG	0.973959204151844	0.856912836406862	0.662840891510629	0.49284789274368	0.999958890467957	0.831910127226959	0.928794866967331	0.639423716196254	0.999985795924666	0.336726402294261	4.87387878787879	5.17542857142857	3.06057142857143	13.2499	1.97823076923077	no	nothing	nothing	nothing	0	0	none	none
22030	51	CHH	0.951960856605369	0.623564300876736	0.671315970480804	0.177640474991676	0.994805835415298	0.752328910680176	0.679088558170747	0.483845206063429	0.829191515445978	0.999075250129241	7.17257575757576	6.168	11.6636428571429	NA	2.61242307692308	no	nothing	nothing	nothing	0	0	none	none
22030	54	CHH	0.61007538995963	0.193632683835679	0.796746775883214	0.328437346366911	0.999958890467957	0.963244827991045	0.974314063507008	0.880528443642754	0.999985795924666	0.998365698524165	11.7301818181818	1.13857142857143	0.0311428571428571	6.72	NA	no	nothing	nothing	nothing	0	0	none	none
22030	55	CHG	0.955115976505571	0.548877236354752	0.917917982289289	0.153254453890527	0.979818793595205	0.946294006938891	0.644239002267504	0.769708857411809	0.676096230754151	0.838524656851489	7.86151515151515	8.30571428571429	NA	NA	2.77769230769231	no	nothing	nothing	nothing	0	0	none	none
22030	56	CG	0.819583261369428	0.960877993793129	0.743893388297684	0.587337018614622	0.979818793595205	0.969515601953426	0.819369255938229	0.821290153392148	0.999985795924666	0.523188694394836	5.13742424242424	9.33685714285714	NA	NA	3.15934615384615	no	nothing	nothing	nothing	0	0	none	none
22030	57	CG	0.836872458584451	0.405227789870141	0.567435885147975	0.0475071713461227	0.992104698132679	0.873281282950222	0.75740942354306	0.973048516712499	0.999985795924666	0.979615767515873	7.45154545454545	5.05014285714286	4.42664285714286	1.2831	NA	no	nothing	nothing	nothing	0	0	none	none
22030	61	CHG	0.51716750631267	0.18377428710528	0.682371179634605	0.530537752438949	0.999958890467957	0.963004585803502	0.833211543319133	0.956318264619244	0.999985795924666	0.923420299943838	96.5081212121212	99.9231428571429	99.9882857142857	99.5106	98.0572692307692	no	nothing	nothing	nothing	0	0	none	none
22076	3	CHG	0.741272787490174	0.702518720395886	0.844205141515716	0.990964035611249	0.999958890467957	0.714335356373818	0.899008981647059	0.762933776445235	0.999985795924666	0.90336233164689	97.3210606060606	99.7511428571429	99.4997857142857	97.2291	98.0153461538462	no	nothing	nothing	nothing	0	0	none	none
22076	20	CHH	0.800225490961886	0.500535875448397	0.991558375354382	0.251052424997118	0.691788902701091	0.944908672124567	0.487374730775271	0.854322759436054	0.999985795924666	0.722865697958013	NA	11.073	0.863357142857143	3.51	NA	no	nothing	nothing	nothing	0	0	none	none
22076	39	CHG	0.888113319005908	0.352984372532998	0.960997011063897	0.514307309956099	0.673157573958112	0.945048020554419	0.85107707987562	0.836627186070666	0.999985795924666	0.96247719835242	4.08021212121212	7.06342857142857	0.250857142857143	3.0834	NA	no	nothing	nothing	nothing	0	0	none	none
22076	43	CHH	0.871618345923555	0.486978255292093	0.767464134961061	0.717070912370057	0.991790003180426	0.954066245859073	0.998716981730331	0.999980733057478	0.999985795924666	0.935806918083068	4.95278787878788	4.903	0.8345	1.7378	NA	no	nothing	nothing	nothing	0	0	none	none
22076	44	CHH	0.968634167382403	0.859073024322048	0.955547136140718	0.179641916281887	0.999958890467957	0.977868845163353	0.794838765938133	0.96222005406132	0.999985795924666	0.537014237290958	4.49033333333333	4.80385714285714	2.72742857142857	4.5385	NA	no	nothing	nothing	nothing	0	0	none	none
22076	45	CHH	0.685178654553551	0.667284849284971	0.751743877732033	0.78542623981492	0.999874334804422	0.998695645777504	0.928794866967331	0.982283284464036	0.999985795924666	0.902514313433293	14.468696969697	2.25214285714286	7.716	1.3448	NA	no	nothing	nothing	nothing	0	0	none	none
22077	25	CHH	0.33753324174685	0.138924435544425	0.854229959687146	0.0127089882591162	0.999958890467957	0.710458598061665	0.999651755550879	0.694925742377331	0.999985795924666	0.492449264414622	12.9016666666667	NA	0.251642857142857	5.5747	0.3815	no	nothing	nothing	nothing	0	0	none	none
22077	31	CHH	0.500026958028155	0.517665380868576	0.975887169399281	0.304812637602678	0.963249817774508	0.703288850664237	0.920649548677355	0.909508924568613	0.999985795924666	0.860291717051747	7.58848484848485	0.328428571428571	1.54721428571429	5.1642	3.24469230769231	no	nothing	nothing	nothing	0	0	none	none
22077	39	CHH	0.562596606002137	0.974616935223403	0.998331022992412	0.398945880273338	0.728429696915829	0.737170109273376	0.933514838661242	0.999980733057478	0.999985795924666	0.873091935567936	4.83075757575758	0	4.61285714285714	5.2631	2.51323076923077	no	nothing	nothing	nothing	0	0	none	none
22077	42	CHG	0.600595098409235	0.457953281375174	0.927766581125059	0.244520059319404	0.999958890467957	0.869330731689935	0.983385209487408	0.930993912177958	0.999985795924666	0.892544963057215	5.63775757575758	0.084	7.19907142857143	2.4625	0.903307692307692	no	nothing	nothing	nothing	0	0	none	none
22077	49	CHH	0.446149206952085	0.293233965448843	0.740470080421609	0.132678638891847	0.999958890467957	0.924091785220203	0.962629480595927	0.987986958080785	0.999985795924666	0.985095507250085	NA	0.287285714285714	NA	NA	3.54388461538462	no	nothing	nothing	nothing	0	0	none	none
22077	62	CHG	0.984007681845125	0.65231176260616	0.442237529747442	0.851753019092943	0.986188735265374	0.606513430313434	0.989595176037422	0.272656489911904	0.999985795924666	0.285990683108791	97.6231818181818	99.4997142857143	99.9951428571429	95.2811	99.1582307692308	no	nothing	nothing	nothing	0	0	none	none
22148	3	CHG	0.978375537981676	0.55722277195866	0.945403627001962	0.553527327519976	0.942517459339486	0.989430121064333	0.960671713631701	0.824582944394177	0.999985795924666	0.981365162787349	98.9944848484848	98.7552857142857	99.6765	99.1327	98.0479615384615	no	nothing	nothing	nothing	0	0	none	none
22148	6	CHG	0.438577417535958	0.278243855728964	0.767238381237692	0.0492383141055157	0.999143807291501	0.276278317905838	0.998856615920374	0.28840905143708	0.999985795924666	0.0798173510458122	5.29115151515152	1.172	2.31028571428571	5.8843	1.70930769230769	no	nothing	nothing	nothing	0	0	none	none
22148	8	CHG	0.465164556880196	0.233642383265215	0.809525100001929	0.58210902820069	0.999958890467957	0.876568338332953	0.75859058302403	0.917464194524701	0.999985795924666	0.981193754741925	6.33154545454545	1.78057142857143	1.55535714285714	3.0778	NA	no	nothing	nothing	nothing	0	0	none	none
22148	10	CHH	0.801584754773736	0.930241840723894	0.895682440961567	0.473574846763015	0.995065882640445	0.996671080575832	0.998716981730331	0.983468864692336	0.999985795924666	0.993082334698541	5.72709090909091	3.85714285714286	5.12471428571429	3.6289	4.23211538461538	no	nothing	nothing	nothing	0	0	none	none
22148	15	CHH	0.495601862787449	0.935959712524709	0.872553220066131	0.724377212652665	0.686947099386878	0.843754274179024	0.704171855320864	0.969294427157012	0.999985795924666	0.984376973218546	6.2009696969697	0.069	6.12914285714286	2.6598	4.26507692307692	no	nothing	nothing	nothing	0	0	none	none
22148	18	CG	0.798380746459969	0.99136822850811	0.5764066762794	0.7719680754276	0.982366627879461	0.494293670499336	0.870273234782533	0.637372702681396	0.999985795924666	0.687512035894387	19.3178181818182	18.345	20.4983571428571	25.9861	21.5481923076923	no	nothing	nothing	nothing	0	0	none	none
22148	19	CHG	0.798380746459969	0.99136822850811	0.5764066762794	0.7719680754276	0.982366627879461	0.494293670499336	0.870273234782533	0.637372702681396	0.999985795924666	0.687512035894387	19.3178181818182	18.345	20.4983571428571	25.9861	21.5481923076923	no	nothing	nothing	nothing	0	0	none	none
22148	20	CHH	0.425488884645139	0.664769718027322	0.925916605481081	0.565998802873544	0.805887512710216	0.726531166058643	0.702393394337843	0.996255123332898	0.999985795924666	0.991385894525366	4.35678787878788	0.226857142857143	3.06478571428571	2.69	4.12669230769231	no	nothing	nothing	nothing	0	0	none	none
22148	22	CHH	0.690624386332181	0.419850159057698	0.806695191731713	0.10576681697832	0.452363868479794	0.619386376500863	0.166846529682982	0.995604950320591	0.999985795924666	0.91091695766036	7.7800303030303	19.2635714285714	2.92657142857143	2.3558	1.61707692307692	no	nothing	nothing	nothing	0	0	none	none
22148	26	CHH	0.586643650606523	0.23180929273208	0.864862240533727	0.14095970246694	0.999958890467957	0.924133806158007	0.999651755550879	0.871034536624294	0.999985795924666	0.898328279929759	6.58281818181818	2.45728571428571	1.93685714285714	3.4695	2.75546153846154	no	nothing	nothing	nothing	0	0	none	none
22148	27	CHH	0.918942560288141	0.820257218782863	0.888820054272648	0.155450900342873	0.999958890467957	0.903178288445933	0.838558619897544	0.885175118693973	0.999985795924666	0.37953931237262	6.58945454545455	6.53042857142857	5.63328571428571	11.8976	2.49903846153846	no	nothing	nothing	nothing	0	0	none	none
22148	30	CHG	0.23190748462315	0.00508836111669059	0.0723438222031463	0.00100881844376276	0.914826818107999	0.954755599223228	0.970956182303218	0.970825792504838	0.999985795924666	0.996922034354369	7.5130303030303	2.25571428571429	0.701571428571429	0.8748	1.83992307692308	no	nothing	nothing	nothing	0	0	none	none
22148	32	CHG	0.395194309036707	0.230029959917287	0.933972758078901	0.0821500255065359	0.999958890467957	0.683937417078452	0.974015165793271	0.764961608807561	0.999985795924666	0.671314973368665	15.8681212121212	5.16357142857143	6.18171428571429	11.9103	5.82623076923077	no	nothing	nothing	nothing	0	0	none	none
22148	33	CHH	0.647344199555728	0.364834413652648	0.84015707233385	0.109722858971497	0.999958890467957	0.970264141489362	0.977204790539264	0.969320163291385	0.999985795924666	0.884943820172399	11.5735454545455	5.14228571428571	5.92285714285714	5.1274	3.36888461538462	no	nothing	nothing	nothing	0	0	none	none
22148	34	CHH	0.649222654157252	0.99208779544159	0.866777513151549	0.533920142153976	0.871520977037025	0.955764173665636	0.956600718648117	0.943652898757363	0.999985795924666	0.999239723507958	7.2849696969697	0.728857142857143	7.276	3.1392	4.16792307692308	no	nothing	nothing	nothing	0	0	none	none
22148	37	CG	0.797681003868331	0.86440568693336	0.926545417777319	0.445774840904038	0.999958890467957	0.984818793243799	0.996761243530398	0.999728129402861	0.999985795924666	0.974910575181501	11.94	17.7152857142857	15.5194285714286	17.3128	17.8869230769231	no	nothing	nothing	nothing	0	0	none	none
22148	38	CG	0.234338597338927	0.851000398998559	0.748730702560659	0.697539103311849	0.197551052364992	0.1148775621012	0.0870022944080656	0.919001867560586	0.999985795924666	0.922237844189371	12.7549393939394	0.677857142857143	17.8897142857143	20.8657	17.1636153846154	no	nothing	nothing	nothing	0	0	none	none
22148	39	CHG	0.842136866451001	0.739555255584671	0.877547213686572	0.749240486896784	0.999958890467957	0.84206724274007	0.989562114767196	0.829055401462003	0.999985795924666	0.830120336282492	5.75345454545455	4.503	3.67628571428571	7.4123	5.024	no	nothing	nothing	nothing	0	0	none	none
22148	40	CHH	0.680929363076521	0.184298222739773	0.98073322069212	0.344919045854162	0.175729740136318	0.832221149338945	0.392002855131304	0.602361986901485	0.999985795924666	0.880846719746956	5.29972727272727	9.22628571428571	0.753071428571429	7.0637	3.3395	no	nothing	nothing	nothing	0	0	none	none
22148	41	CHG	0.675758982465659	0.229893469952019	0.706456357333831	0.0193671844046132	0.989424394948569	0.490216227503695	0.824633574946223	0.177572533844584	0.999985795924666	0.0236730617624064	7.22454545454545	3.22214285714286	2.26514285714286	12.4011	1.17257692307692	no	nothing	nothing	nothing	0	0	none	none
22148	43	CHG	0.606098031778916	0.525576167739263	0.82730424003999	0.526814861849977	0.415130788745445	0.953524358218209	0.406230697812771	0.612860314141427	0.999985795924666	0.625495693724708	8.09775757575758	20.3982857142857	4.68271428571429	16.1884	6.48234615384615	no	nothing	nothing	nothing	0	0	none	none
22148	50	CHH	0.922324672920796	0.348288081676383	0.932715763488439	0.464056067783251	0.721683923001497	0.942660777528318	0.867208608309482	0.883238381342242	0.999985795924666	0.974838092944675	10.4538181818182	14.3307142857143	3.323	6.8707	5.99065384615385	no	nothing	nothing	nothing	0	0	none	none
22148	53	CG	0.95781582888217	0.952764472022402	0.697745120160767	0.834730207548873	0.999958890467957	0.779387720499616	0.974314063507008	0.824751991119498	0.999985795924666	0.817256028211048	26.0461818181818	29.0157142857143	28.2992142857143	31.4661	27.9099230769231	no	nothing	nothing	nothing	0	0	none	none
22148	54	CHG	0.989561821708872	0.967730049033048	0.761910350719982	0.824259398505977	0.999958890467957	0.863721935910706	0.980737157759444	0.877960355517234	0.999985795924666	0.893264990249393	26.0461818181818	29.1818571428571	27.9917857142857	29.2525	27.9099230769231	no	nothing	nothing	nothing	0	0	none	none
22148	58	CG	0.426882993555101	0.791518774753594	0.85371236966846	0.343405261462091	0.358772253018519	0.365315500885556	0.829712859950726	0.993285919008952	0.999985795924666	0.522178808637376	12.5751212121212	NA	NA	16.145	7.95396153846154	no	nothing	nothing	nothing	0	0	none	none
22157	3	CHG	0.961864665467602	0.9245860027298	0.977119453883048	0.429087849139861	0.999958890467957	0.99973895234099	0.878113327688575	0.999980733057478	0.999985795924666	0.840080680229182	99.9610909090909	100	100	100	99.9548076923077	no	nothing	nothing	nothing	0	0	none	none
22157	6	CHH	0.990870301820188	0.499710811623133	0.949846594047018	0.597987127072163	0.942962291540313	0.982591165016129	0.963136459555201	0.784921078896904	0.999985795924666	0.873091935567936	5.84906060606061	7.66042857142857	0.696714285714286	8.5774	3.29334615384615	no	nothing	nothing	nothing	0	0	none	none
22157	7	CHH	0.889128387812946	0.791437866896187	0.933232191461259	0.999300588058059	0.999958890467957	0.924867180665945	0.975434074522183	0.917464194524701	0.999985795924666	0.975857957000789	6.42160606060606	4.65028571428571	4.64678571428571	10.7226	6.54103846153846	no	nothing	nothing	nothing	0	0	none	none
22157	10	CHH	0.601992450237802	0.816204266451678	0.935162101334109	0.17076464491682	0.922628537726115	0.861168089496734	0.994131315312656	0.999980733057478	0.999985795924666	0.806512285490411	6.77151515151515	NA	NA	5.7505	3.05530769230769	no	nothing	nothing	nothing	0	0	none	none
22157	14	CHH	0.838152123413773	0.553012613724813	0.976354662460626	0.303993603330317	0.999958890467957	0.932484158384015	0.974314063507008	0.860763694183955	0.999985795924666	0.742476540478724	12.7336666666667	NA	NA	12.8077	5.91396153846154	no	nothing	nothing	nothing	0	0	none	none
22157	16	CHH	0.230685316252903	0.123819282355623	0.977608776359503	0.110422177682425	0.999958890467957	0.439296582989856	0.868243846668286	0.460514162248477	0.999985795924666	0.618685000586909	5.24454545454545	0.0602857142857143	0.467714285714286	6.181	2.06873076923077	no	nothing	nothing	nothing	0	0	none	none
22157	18	CHH	0.431825672052568	0.434903413587683	0.925731244096647	0.475526760501307	0.145201335950174	0.461418442418962	0.149856282557057	0.931693737266789	0.999985795924666	0.979061261465921	11.5259090909091	25.8651428571429	5.05521428571429	8.9678	9.0865	no	nothing	nothing	nothing	0	0	none	none
22157	21	CHH	0.756727756956834	0.141809399983562	0.849690865525514	0.102670716487695	0.852848885912525	0.996671080575832	0.926565879144986	0.740188719462996	0.999985795924666	0.850220088953789	6.86209090909091	5.28385714285714	1.08571428571429	5.9841	2.42415384615385	no	nothing	nothing	nothing	0	0	none	none
22157	23	CG	0.822816315361259	0.724956502742018	0.532928441753402	0.749824237945347	0.888225696391758	0.483270580895026	0.883442141081889	0.805954368729707	0.999985795924666	0.649771970203252	96.354	98.619	94.2242142857143	85.9243	94.1945	no	nothing	nothing	nothing	0	0	none	none
22157	24	CG	0.817503305330144	0.809322419992066	0.193802793588785	0.519451305871408	0.999958890467957	0.236515638192287	0.788006830714048	0.160579349053703	0.999985795924666	0.380735226129407	98.4230909090909	NA	NA	86.4273	94.9789615384615	no	nothing	nothing	nothing	0	0	none	none
22157	26	CHH	0.789483461367874	0.265812414145163	0.998588906755466	0.585417167435163	0.966414684051548	0.928639372489977	0.989595176037422	0.65904420494331	0.999985795924666	0.943375203705374	8.06763636363636	NA	NA	8.1243	5.42761538461538	no	nothing	nothing	nothing	0	0	none	none
22157	30	CHH	0.532259551743817	0.137158048466999	0.734260949770868	0.069927861067556	0.999384441815287	0.95401929364001	0.992397179181311	0.864226280447187	0.999985795924666	0.916837418429621	6.87669696969697	2.40257142857143	0.862285714285714	4.2609	1.69126923076923	no	nothing	nothing	nothing	0	0	none	none
22157	33	CHH	0.777966065961551	0.608538686648427	0.892089778050118	0.365473255908269	0.751185358187347	0.801678188482045	0.576401323232482	0.997630740867688	0.999985795924666	0.975601266723934	7.97766666666667	13.8814285714286	3.71107142857143	5.9128	2.55176923076923	no	nothing	nothing	nothing	0	0	none	none
22157	35	CHH	0.677698614686858	0.640001959588986	0.811363150534747	0.82055415063653	0.999958890467957	0.607290546030291	0.913995033477534	0.673383716227439	0.999985795924666	0.767348480140219	4.94581818181818	0.966571428571429	2.15985714285714	8.7714	3.01065384615385	no	nothing	nothing	nothing	0	0	none	none
22157	40	CHH	0.949577997922293	0.232401865728432	0.966370099384013	0.954613529180049	0.622864477257022	0.976300760776855	0.992894830749527	0.684542089863334	0.999985795924666	0.982369896090465	13.0359090909091	NA	NA	9.7453	12.8280384615385	no	nothing	nothing	nothing	0	0	none	none
22157	41	CHH	0.956336265450352	0.347000797046181	0.985787022337404	0.494739064701963	0.784453619788165	0.987457199303495	0.918439438719563	0.786148913056124	0.999985795924666	0.931759512060029	6.34160606060606	NA	NA	6.9264	2.63853846153846	no	nothing	nothing	nothing	0	0	none	none
22157	46	CHH	0.971593487284085	0.975567170668797	0.997603950321144	0.125967730827413	0.999958890467957	0.99823879206479	0.650471516015135	0.999980733057478	0.999985795924666	0.570089835055483	13.6739696969697	NA	NA	15.3153	4.36276923076923	no	nothing	nothing	nothing	0	0	none	none
22157	47	CHH	0.92415531344906	0.998458197931714	0.96126532936548	0.490087240600181	0.999958890467957	0.962207381884473	0.975664052690032	0.996842025505448	0.999985795924666	0.83782032863172	9.0619696969697	NA	NA	12.5723	5.17907692307692	no	nothing	nothing	nothing	0	0	none	none
22157	54	CHH	0.24298411127965	0.674502485954455	0.846093986544789	0.20243821508541	0.566155760456077	0.185699507968639	0.764131094372986	0.745260955946464	0.999985795924666	0.351661003305439	6.75042424242424	0.0454285714285714	5.38521428571429	9.6242	3.18415384615385	no	nothing	nothing	nothing	0	0	none	none
22157	57	CHH	0.755884544133992	0.454123111392557	0.603343143801401	0.168329121685637	0.999958890467957	0.950011061489585	0.970624348473523	0.98122550445901	0.999985795924666	0.996185817330285	16.3469090909091	NA	NA	6.0703	6.44842307692308	no	nothing	nothing	nothing	0	0	none	none
22157	60	CHG	0.836872458584451	0.214479228402023	0.338572622160542	0.588102095573564	0.421456050311402	0.36315867188316	0.841196840836947	0.976388978157942	0.999985795924666	0.505764647071692	99.5172121212121	NA	NA	95.7465	98.6648076923077	no	nothing	nothing	nothing	0	0	none	none
22169	3	CHG	0.644291416560278	0.240575618349937	0.954162791119527	0.735121250687943	0.199317170051628	0.881576956567623	0.910949831269073	0.516197335610036	0.855187611974213	0.997300148108509	97.7478787878788	99.9507142857143	91.9027857142857	98.3464	98.4814230769231	no	nothing	nothing	nothing	0	0	none	none
22169	12	CHH	0.693852415343168	0.728256426575247	0.968709301165683	0.555300383800108	0.994805835415298	0.820869990870323	0.967770574262155	0.930349903272274	0.999985795924666	0.885173331783195	5.78518181818182	0.353142857142857	NA	6.1901	3.08053846153846	no	nothing	nothing	nothing	0	0	none	none
22169	13	CHH	0.564838412829622	0.386124960676295	0.968709301165683	0.948518249886552	0.999958890467957	0.680722063792996	0.597197247278023	0.724298532701312	0.999985795924666	0.997326528163457	10.2406060606061	0.659	3.41021428571429	12.4649	10.3396923076923	no	nothing	nothing	nothing	0	0	none	none
22169	14	CHH	0.575674780960141	0.704534641031653	0.89869913575683	0.261392706917571	0.946217609937452	0.878405114734603	0.975469232179705	0.999980733057478	0.999985795924666	0.935395974713821	11.6690909090909	1.90842857142857	5.16714285714286	8.4166	4.94092307692308	no	nothing	nothing	nothing	0	0	none	none
22169	16	CHH	0.348680357089668	0.138924435544425	0.49397974204245	0.619600525623983	0.999958890467957	0.970775373132627	0.541710203465844	0.990361882229688	0.999985795924666	0.679697508855192	10.176303030303	0.394428571428571	1.2445	2.3779	8.97730769230769	no	nothing	nothing	nothing	0	0	none	none
22169	19	CHH	0.997166391238786	0.685716875951002	0.951356753600953	0.410097724666323	0.989306680503284	0.985592645366694	0.921530506454657	0.894848792845621	0.999985795924666	0.945383944474496	5.85324242424242	3.86357142857143	NA	4.1671	1.67334615384615	no	nothing	nothing	nothing	0	0	none	none
22169	21	CG	0.290709104614191	0.568080038233672	0.353399259513311	0.217169333617742	0.731197268816712	0.0192954327308536	0.808654057228262	0.141510904171497	0.999985795924666	0.0236379935055557	89.9773333333333	99.142	93.8659285714286	76.3015	94.5647307692308	no	nothing	nothing	nothing	0	0	none	none
22169	22	CG	0.65340255187808	0.798215815009385	0.225219911395653	0.9423391238399	0.724042327697879	0.831002076035757	0.837356915950313	0.179450862874828	0.999985795924666	0.195491746839063	92.6032121212121	84.1984285714286	NA	75.4703	95.1184230769231	no	nothing	nothing	nothing	0	0	none	none
22169	25	CHH	0.767400731218693	0.735305723752318	0.505478893889775	0.983649878074712	0.832790687646804	0.886929231853937	0.926044897829411	0.35650179081994	0.999985795924666	0.447735358497451	4.87536363636364	15.6001428571429	NA	0.0432	4.82611538461538	no	nothing	nothing	nothing	0	0	none	none
22169	27	CHH	0.729383857524259	0.914820400489185	0.949846594047018	0.651653907638768	0.900743726943168	0.82794859390757	0.719602718432375	0.999980733057478	0.999985795924666	0.990343657401637	10.2581212121212	27.0064285714286	NA	5.6666	6.2175	no	nothing	nothing	nothing	0	0	none	none
22169	28	CHH	0.81242565656225	0.72874637822616	0.691872089393816	0.895773226164234	0.884518580479702	0.952513576043176	0.922609962942185	0.588759877663902	0.999985795924666	0.636353081800656	5.43842424242424	9.89942857142857	NA	13.7388	4.06884615384615	no	nothing	nothing	nothing	0	0	none	none
22169	29	CHH	0.988689864082023	0.240789062656229	0.934259970055068	0.205053956685815	0.66715207945014	0.975307212800786	0.763430720175167	0.761650276769452	0.999985795924666	0.848447508413474	4.54318181818182	7.01028571428571	0.271214285714286	3.3052	1.08392307692308	no	nothing	nothing	nothing	0	0	none	none
22169	31	CHG	0.444059789154893	0.39843058140855	0.986991894267558	0.298612859442536	0.974418870964856	0.581575147637702	0.893587637840692	0.779096611995599	0.999985795924666	0.767845225539164	4.93936363636364	0.127571428571429	1.4555	4.7092	2.26992307692308	no	nothing	nothing	nothing	0	0	none	none
22169	33	CHG	0.766179815007331	0.34984233762254	0.702707026421216	0.132322833932894	0.998662939488015	0.979874552271663	0.95230963711377	0.999728129402861	0.999985795924666	0.982510315596005	10.3261818181818	3.254	NA	2.9741	3.20442307692308	no	nothing	nothing	nothing	0	0	none	none
22169	39	CHH	0.651869217233851	0.460200639588525	0.829239727004179	0.477826205193508	0.440805148773666	0.969060919455056	0.464080136374877	0.561367923982917	0.999985795924666	0.586576454821963	6.13187878787879	7.49971428571429	NA	8.921	2.94873076923077	no	nothing	nothing	nothing	0	0	none	none
22169	42	CHH	0.481175422103496	0.508897560528818	0.872507419579972	0.831865934644923	0.230138342649689	0.435185674760885	0.368983294455297	0.988891882180429	0.999985795924666	0.971194346076254	4.36175757575758	13.7348571428571	1.07428571428571	1.9598	3.39634615384615	no	nothing	nothing	nothing	0	0	none	none
22169	43	CHH	0.83960722600826	0.317773913140806	0.892105521772602	0.161175122481265	0.556667703769865	0.855051340236055	0.441230129152819	0.898907453281872	0.999985795924666	0.871726216005601	5.65472727272727	9.226	1.50885714285714	4.3807	3.42696153846154	no	nothing	nothing	nothing	0	0	none	none
22169	47	CG	0.631668999185436	0.811723536966806	0.683883736702868	0.494846861515783	0.692393956884437	0.41244192208011	0.422939847244813	0.894848792845621	0.999985795924666	0.941766276548555	84.9672424242424	97.3628571428571	79.459	69.4278	76.4806538461538	no	nothing	nothing	nothing	0	0	none	none
22169	48	CG	0.916518797193293	0.89375300371733	0.403235654843563	0.532190978011813	0.995243414342993	0.486374703140192	0.892057774963481	0.574384087780089	0.999985795924666	0.631732646873226	82.9127575757576	89.9995714285714	NA	62.0431	76.0661153846154	no	nothing	nothing	nothing	0	0	none	none
22169	50	CHH	0.897628017456509	0.950323432498468	0.934259970055068	0.589033580684964	0.999958890467957	0.932218127030038	0.899946678677627	0.975559130001114	0.999985795924666	0.988921771677602	3.60087878787879	0.771857142857143	NA	6.6049	8.04503846153846	no	nothing	nothing	nothing	0	0	none	none
22169	60	CHG	0.566514138509286	0.502463351396338	0.750856241570024	0.843112354611298	0.987354162033668	0.956606755476148	0.751471407118451	0.999980733057478	0.999985795924666	0.874286311952528	96.4861818181818	99.9054285714286	NA	98.8823	97.1279230769231	no	nothing	nothing	nothing	0	0	none	none
22171	30	CHH	0.63454213655287	0.224090950690651	0.731119713503599	0.0882590083403016	0.997008757109398	0.997130882807378	0.97269216200609	0.953530063566232	0.999985795924666	0.953087589922412	15.7070303030303	3.391	NA	NA	3.66065384615385	no	nothing	nothing	nothing	0	0	none	none
22171	33	CG	0.232891976612726	0.334849582743098	0.780413716389112	0.0490338677298426	0.877967068621165	0.726801397237841	0.954545385013702	0.983406527472137	0.999985795924666	0.822594006935237	5.91881818181818	0	NA	NA	0.913076923076923	no	nothing	nothing	nothing	0	0	none	none
22171	48	CHG	0.70410851114927	0.881661953540669	0.468646103843531	0.700491401522309	0.8531929614804	0.294763837135728	0.700835190175708	0.646843785535159	0.999985795924666	0.600446293784705	6.15142424242424	0.381	NA	NA	10.0336153846154	no	nothing	nothing	nothing	0	0	none	none
22171	49	CHH	0.837993247681411	0.756561815984674	0.788454728287727	0.775424987555507	0.920153211214791	0.97512680068463	0.906328519063046	0.732385184733326	0.999985795924666	0.709965229629128	5.72542424242424	8.88885714285714	NA	NA	4.02907692307692	no	nothing	nothing	nothing	0	0	none	none
22171	61	CHG	0.985034139202165	0.742263331408728	0.993523419783938	0.612095172494948	0.996055710828711	0.999625861527596	0.963136459555201	0.967034383863865	0.999985795924666	0.953087589922412	100	100	NA	NA	99.9425769230769	no	nothing	nothing	nothing	0	0	none	none
22172	3	CHG	0.865976221004191	0.891643160479677	0.888820054272648	0.906917160895412	0.999958890467957	0.995513864904519	0.952225284038655	0.987998861393627	0.999985795924666	0.913592847217671	98.2571818181818	99.4152857142857	98.7166428571429	NA	NA	no	nothing	nothing	nothing	0	0	none	none
22172	14	CG	0.858858602715169	0.707527162234366	0.646676768683921	0.161819704242877	0.999958890467957	0.885020653890067	0.898058604763795	0.901671656634411	0.999985795924666	0.999075250129241	8.58193939393939	5.52857142857143	6.81814285714286	NA	NA	no	nothing	nothing	nothing	0	0	none	none
22172	16	CG	0.395253164968759	0.665283929092743	0.936926107918872	0.0630312157136304	0.783483209659105	0.695318318732972	0.984673074210477	0.993285919008952	0.999985795924666	0.638321656735265	6.38733333333333	0.0331428571428571	4.80957142857143	NA	NA	no	nothing	nothing	nothing	0	0	none	none
22172	23	CG	0.34071659207904	0.927921293279256	0.959154702388639	0.110080450366974	0.491168919525864	0.60649684960007	0.943362353045505	0.999980733057478	0.999985795924666	0.699157654863854	6.35275757575758	0	7.48742857142857	NA	NA	no	nothing	nothing	nothing	0	0	none	none
22172	27	CHG	0.933251503441483	0.678132565982665	0.708263920927804	0.998099446936512	0.999958890467957	0.876568338332953	0.985811838478877	0.952380736743689	0.999985795924666	0.735372486908775	2.9350303030303	3.85057142857143	6.57392857142857	NA	NA	no	nothing	nothing	nothing	0	0	none	none
22172	28	CG	0.971947640672347	0.655048351915787	0.523585955499247	0.221152997680038	0.990819785106235	0.628099254987112	0.834842279846961	0.320857864126031	0.999985795924666	0.0749999880799339	6.94424242424242	9.99914285714286	5.86857142857143	NA	NA	no	nothing	nothing	nothing	0	0	none	none
22172	35	CHH	0.899433363555254	0.762300497603884	0.841830839320672	0.780396728342911	0.96065392695769	0.973451539723294	0.944551159558628	0.801953669210571	0.999985795924666	0.79446556608067	4.49642424242424	5.36071428571429	10.5535	NA	NA	no	nothing	nothing	nothing	0	0	none	none
22172	36	CHG	0.642765030097903	0.270038806607601	0.77615826294611	0.0606335122171096	0.999958890467957	0.991996416946434	0.94899974349513	0.965599091214165	0.999985795924666	0.885911536650385	8.7230303030303	3.58228571428571	5.06892857142857	NA	NA	no	nothing	nothing	nothing	0	0	none	none
22174	3	CHG	0.647111539996317	0.398103814778722	0.918480623820521	0.861799657137932	0.999965518728112	0.711701615792023	0.875253852654685	0.652075672016934	0.999985795924666	0.92651031779283	98.3162121212121	99.9174285714286	99.9106428571429	NA	98.7941153846154	no	nothing	nothing	nothing	0	0	none	none
22174	12	CHH	0.837958358034505	0.920144919740759	0.644871154465951	0.175121246530036	0.999958890467957	0.941171058612028	0.956829140122722	0.787120353468256	0.999985795924666	0.999075250129241	NA	NA	11.8072142857143	NA	NA	no	nothing	nothing	nothing	0	0	none	none
22174	14	CHH	0.969362889172622	0.692913273477644	0.849413149904811	0.521452061589334	0.999958890467957	0.959110713086133	0.970581321558788	0.999728129402861	0.999985795924666	0.999075250129241	NA	NA	7.16121428571429	NA	NA	no	nothing	nothing	nothing	0	0	none	none
22174	15	CHH	0.861366348816383	0.310295222832417	0.403235654843563	0.419966372310272	0.978728500989399	0.803499273805398	0.989595176037422	0.935759902768296	0.999985795924666	0.700096984614983	NA	NA	4.4645	NA	NA	no	nothing	nothing	nothing	0	0	none	none
22174	16	CHH	0.194224794972173	0.903882713765017	0.62225214548597	0.322899825335694	0.173501295794305	0.0518240072379598	0.0259863119167027	0.774925436399065	0.999985795924666	0.954517937538742	NA	NA	9.66728571428571	NA	NA	no	nothing	nothing	nothing	0	0	none	none
22174	17	CHH	0.939809452321964	0.197599451565981	0.948792960430509	0.855207460108119	0.720351749725865	0.95982664391758	0.999651755550879	0.458128330843555	0.999985795924666	0.954517937538742	11.4046666666667	10.2685714285714	1.01971428571429	NA	12.097	no	nothing	nothing	nothing	0	0	none	none
22174	19	CHH	0.502440319481531	0.77929418642588	0.932805521323842	0.220052316288825	0.823013143445535	0.784598597479267	0.960124874495962	0.999980733057478	0.999985795924666	0.873218908037767	5.05587878787879	0.411142857142857	4.0385	NA	1.26580769230769	no	nothing	nothing	nothing	0	0	none	none
22174	23	CHH	0.647111539996317	0.622586384426286	0.742841001386227	0.546955765808662	0.987354162033668	0.512371792630686	0.944556087810876	0.570803124850467	0.999985795924666	0.494234909676975	NA	NA	3.07878571428571	NA	NA	no	nothing	nothing	nothing	0	0	none	none
22174	24	CHH	0.847125613125447	0.358270159319064	0.922598097964679	0.379553656306481	0.987354162033668	0.891699286545656	0.984372942264124	0.624096691297966	0.999985795924666	0.697149769960229	NA	NA	1.555	NA	NA	no	nothing	nothing	nothing	0	0	none	none
22174	25	CHH	0.993054592140101	0.999548042587042	0.992554909198358	0.637988286371339	0.999958890467957	0.999625861527596	0.975105680942589	0.999980733057478	0.999985795924666	0.964900471793586	NA	NA	7.22264285714286	NA	NA	no	nothing	nothing	nothing	0	0	none	none
22174	26	CHH	0.796044701992787	0.617432701643901	0.968806532901691	0.950201858265188	0.999958890467957	0.952507966657597	0.928794866967331	0.963816302146495	0.999985795924666	0.983000760073305	NA	NA	8.06	NA	NA	no	nothing	nothing	nothing	0	0	none	none
22174	27	CHH	0.907799074202811	0.958697455427426	0.971931228706988	0.444843883996135	0.999958890467957	0.963175926451277	0.978396569822023	0.994900288701335	0.999985795924666	0.840080680229182	NA	NA	8.67671428571428	NA	NA	no	nothing	nothing	nothing	0	0	none	none
22174	28	CHH	0.741272787490174	0.745617273942454	0.0179396522592348	0.343694211490536	0.804076828016999	0.38082540114827	0.491526330166915	0.0159709136974979	0.999985795924666	0.000858470099704559	6.60724242424242	15.258	6.66578571428571	NA	1.94696153846154	no	nothing	nothing	nothing	0	0	none	none
22174	31	CHH	0.695254118323343	0.946741422420185	0.974728655780592	0.581502520627711	0.934009715525372	0.82693395999454	0.95699142835493	0.994736377951412	0.999985795924666	0.907060839142526	NA	NA	7.11178571428571	NA	NA	no	nothing	nothing	nothing	0	0	none	none
22174	32	CHH	0.604634154486408	0.246093269235349	0.789391238837983	0.350241571369665	0.16798864010924	0.49725949032274	0.279557356447721	0.939331210586991	0.999985795924666	0.999337158111949	8.29536363636364	17.0197142857143	1.01771428571429	NA	4.29561538461538	no	nothing	nothing	nothing	0	0	none	none
22174	35	CHH	0.915124930840411	0.951978866507344	0.989497866633649	0.757077623416494	0.999958890467957	0.98691393472246	0.95270170793523	0.998940926190312	0.999985795924666	0.970023636474309	NA	NA	9.32164285714286	NA	NA	no	nothing	nothing	nothing	0	0	none	none
22174	36	CHH	0.92843315359743	0.942765418077546	0.951952145925108	0.956982103705114	0.999958890467957	0.999136832305343	0.987892701959295	0.999728129402861	0.999985795924666	0.989821811567315	NA	NA	7.288	NA	NA	no	nothing	nothing	nothing	0	0	none	none
22174	41	CHH	0.907545271434741	0.623072909519732	0.993309519775201	0.37275234558424	0.999958890467957	0.97638164008268	0.972593733054775	0.921825569147662	0.999985795924666	0.841486069368331	NA	NA	7.106	NA	NA	no	nothing	nothing	nothing	0	0	none	none
22174	43	CHH	0.633388619051678	0.777121993032701	0.921442392373419	0.37783605157408	0.667667009467789	0.909842526079021	0.338942613845238	0.899871993712818	0.999985795924666	0.691179157768809	7.64124242424242	19.9941428571429	6.01628571428571	NA	0.813923076923077	no	nothing	nothing	nothing	0	0	none	none
22174	45	CHG	0.237763914107732	0.180547403803707	0.929326102334712	0.1038786966356	0.982736707258918	0.543316434425501	0.886035406863837	0.69671595769341	0.999985795924666	0.735372486908775	8.39645454545455	0.387428571428571	2.19007142857143	NA	3.10069230769231	no	nothing	nothing	nothing	0	0	none	none
22174	46	CG	0.226252872561821	0.500335844820457	0.722591933986177	0.308530975748446	0.701767552237716	0.779387720499616	0.623129836223107	0.997560321552132	0.999985795924666	0.994741082376715	7.15557575757576	0.0297142857142857	4.71807142857143	NA	3.93273076923077	no	nothing	nothing	nothing	0	0	none	none
22174	47	CG	0.967801863153141	0.788430023582446	0.823182397790888	0.553898583663923	0.999958890467957	0.948539445878674	0.975434074522183	0.98122550445901	0.999985795924666	0.989598742938304	NA	NA	7.07807142857143	NA	NA	no	nothing	nothing	nothing	0	0	none	none
22174	49	CHH	0.721530859391431	0.362056806243438	0.93616014756607	0.77843846928973	0.999958890467957	0.807054884860235	0.797232913907573	0.655569668434847	0.999985795924666	0.999239723507958	NA	NA	14.9801428571429	NA	NA	no	nothing	nothing	nothing	0	0	none	none
22174	50	CHH	0.624596464761094	0.581690862495084	0.647068139894062	0.676154084914223	0.983919781230182	0.996804800142578	0.892057774963481	0.949129805488608	0.999985795924666	0.832587525864456	NA	NA	8.53257142857143	NA	NA	no	nothing	nothing	nothing	0	0	none	none
22174	51	CHH	0.962991603957578	0.977216215007766	0.771213919324834	0.864255459651531	0.999958890467957	0.930690835789199	0.999461943016609	0.848894761227086	0.999985795924666	0.888047527852968	NA	NA	7.106	NA	NA	no	nothing	nothing	nothing	0	0	none	none
22174	53	CHH	0.877442018789482	0.978829213873173	0.963461492970355	0.643843989564986	0.998478563939452	0.986955896870873	0.999578777836616	0.994900288701335	0.999985795924666	0.983000760073305	NA	NA	8.6235	NA	NA	no	nothing	nothing	nothing	0	0	none	none
22174	54	CHH	0.966503838788401	0.746661133160613	0.771692175499471	0.36144621834593	0.999958890467957	0.871787179648341	0.947807580517958	0.69641645213947	0.999985795924666	0.400687966344737	NA	NA	7.36214285714286	NA	NA	no	nothing	nothing	nothing	0	0	none	none
22174	55	CHH	0.891893879383383	0.783452835840064	0.97259148266225	0.60935544872717	0.971889261308411	0.987329318929207	0.997818616987874	0.955948708755871	0.999985795924666	0.975839702519596	NA	NA	9.38728571428571	NA	NA	no	nothing	nothing	nothing	0	0	none	none
22174	56	CHH	0.933153412704371	0.970874691860785	0.81746279930159	0.47786349786344	0.999958890467957	0.879022517567574	0.913730458218864	0.917464194524701	0.999985795924666	0.996596284408073	NA	NA	7.13078571428571	NA	NA	no	nothing	nothing	nothing	0	0	none	none
22174	60	CHG	0.716784521039642	0.694563713911969	0.853014603075927	0.988104862519181	0.755388968780602	0.975796072365771	0.875555175229171	0.772054722299517	0.999985795924666	0.905299084434619	NA	NA	99.9667857142857	NA	NA	no	nothing	nothing	nothing	0	0	none	none
22176	3	CHG	0.81992765591395	0.737245820123043	0.962631627884898	0.150939185641748	0.999958890467957	0.907381076054914	0.393821682671564	0.927331907870588	0.944393855272435	0.735372486908775	98.2869393939394	99.7951428571429	99.6080714285714	98.5315	92.5837307692308	no	nothing	nothing	nothing	0	0	none	none
22176	7	CHH	0.781923789668653	0.472106169187831	0.856564144949365	0.305880534386648	0.999958890467957	0.762774621693373	0.981609261555185	0.595823356380422	0.999985795924666	0.465524672946007	NA	6.02742857142857	6.02657142857143	25.6345	2.33230769230769	no	nothing	nothing	nothing	0	0	none	none
22176	11	CHH	0.578947655380034	0.186412566215325	0.848752782414664	0.339297603974808	0.999958890467957	0.907381076054914	0.951567531196425	0.814486952590516	0.999985795924666	0.987687866721236	NA	NA	NA	8.2153	6.31742307692308	no	nothing	nothing	nothing	0	0	none	none
22176	21	CHH	0.503842726460144	0.500535875448397	0.865627601196309	0.223342652348705	0.949501856702243	0.831150852654814	0.942790395297903	0.990047387221732	0.999985795924666	0.948178539974899	NA	NA	NA	3.0445	2.67257692307692	no	nothing	nothing	nothing	0	0	none	none
22176	22	CHH	0.631668999185436	0.149631846797636	0.724203096618972	0.0774570212918192	0.986405140890475	0.989430121064333	0.978606389663521	0.889017318102363	0.999985795924666	0.939968324006473	NA	NA	NA	4.4286	3.76203846153846	no	nothing	nothing	nothing	0	0	none	none
22176	23	CHH	0.748147623984861	0.423733766869159	0.295730076743723	0.0641950273534784	0.999958890467957	0.803664445124794	0.920649548677355	0.805726882702332	0.999985795924666	0.951011611097197	NA	NA	NA	0.0541	1.67130769230769	no	nothing	nothing	nothing	0	0	none	none
22176	25	CHH	0.783917157725935	0.469830380123945	0.951356753600953	0.207239303761305	0.999958890467957	0.871528244732266	0.973839575733679	0.767705491295791	0.999985795924666	0.576747351073787	NA	NA	NA	13.587	3.29153846153846	no	nothing	nothing	nothing	0	0	none	none
22176	35	CHH	0.641101291418399	0.298231080783702	0.91023436771221	0.155269906684517	0.999958890467957	0.687485664826202	0.998716981730331	0.50910141735127	0.999985795924666	0.40098444926998	NA	NA	NA	11.9811	3.23123076923077	no	nothing	nothing	nothing	0	0	none	none
22176	36	CHH	0.964327768402398	0.536605691099433	0.867547724341454	0.727653187489586	0.978957011213505	0.965357464397942	0.987870833202014	0.995680626748489	0.999985795924666	0.982286119910418	NA	NA	NA	5.2211	6.99453846153846	no	nothing	nothing	nothing	0	0	none	none
22176	40	CHH	0.787706183854954	0.399431314981712	0.98206726950779	0.411270526752293	0.999958890467957	0.942968813362577	0.999086933759559	0.837842523526541	0.999985795924666	0.906276208256682	NA	NA	NA	6.8064	4.32319230769231	no	nothing	nothing	nothing	0	0	none	none
22176	42	CHH	0.559930088483223	0.277148596346029	0.806671165614004	0.193878405429926	0.999958890467957	0.91806438276166	0.975083502065158	0.936630389156995	0.999985795924666	0.96889622881447	NA	NA	NA	15.5501	5.77915384615385	no	nothing	nothing	nothing	0	0	none	none
22176	43	CHH	0.573315970443847	0.113511098851193	0.820612423650459	0.205603132268986	0.987365172987193	0.918688631613561	0.976521157407061	0.704845680215052	0.999985795924666	0.966798558451918	NA	NA	NA	7.2717	4.19611538461538	no	nothing	nothing	nothing	0	0	none	none
22176	47	CHH	0.65885504592963	0.22911742811641	0.794333841736918	0.279199944916669	0.999958890467957	0.98070772008948	0.989029584301121	0.913892982495242	0.999985795924666	0.994863513187023	NA	NA	NA	4.5267	3.69342307692308	no	nothing	nothing	nothing	0	0	none	none
22176	48	CHG	0.65340255187808	0.91867529363819	0.784040854148008	0.0309846843595043	0.924012349005284	0.988325098272439	0.894671359618064	0.917605613371512	0.940854539682516	0.75046735336282	6.74942424242424	5.18614285714286	7.35835714285714	3.4071	1.45815384615385	no	nothing	nothing	nothing	0	0	none	none
22176	50	CHG	0.327986125655233	0.0483298156137963	0.31466831621808	0.00173739579625683	0.999958890467957	0.989430121064333	0.977762312708512	0.962948767047755	0.999985795924666	0.930471546516758	NA	NA	NA	3.2738	1.94838461538462	no	nothing	nothing	nothing	0	0	none	none
22176	51	CHH	0.887784388589799	0.565441776653189	0.962263948064098	0.984840878652324	0.999958890467957	0.946054157567744	0.972593733054775	0.843656528852252	0.999985795924666	0.99035936670316	NA	NA	NA	6.2257	7.03573076923077	no	nothing	nothing	nothing	0	0	none	none
22176	56	CHH	0.554093593048572	0.244398180129171	0.866777513151549	0.117503679644559	0.999958890467957	0.87611977021514	0.989595176037422	0.866106353427136	0.999985795924666	0.855442777019134	NA	NA	NA	NA	2.38023076923077	no	nothing	nothing	nothing	0	0	none	none
22176	57	CHH	0.546068807939902	0.301801419725511	0.570930310506906	0.482757579881853	0.165230444377425	0.211381037737687	0.279557356447721	0.998940926190312	0.999985795924666	0.839835719288449	NA	NA	NA	NA	6.35715384615385	no	nothing	nothing	nothing	0	0	none	none
22176	60	CHG	0.882445428261521	0.761436736050259	0.943003100885441	0.905885300563314	0.999958890467957	0.996953850804456	0.983456931579199	0.999728129402861	0.999985795924666	0.994265232617899	NA	NA	NA	NA	100	no	nothing	nothing	nothing	0	0	none	none
22177	3	CHG	0.902928875988451	0.828644173800553	0.911809075307608	0.546451624056002	0.999958890467957	0.911554969547979	0.880964608210612	0.910918656077132	0.999985795924666	0.995691303703758	98.2550909090909	96.381	97.4571428571429	99.2534	99.3347692307692	no	nothing	nothing	nothing	0	0	none	none
22177	14	CHH	0.45805205515096	0.422906845901827	0.998053838820777	0.31343522367249	0.977008497728006	0.64078625563093	0.89887552428557	0.834321917180122	0.999985795924666	0.83104777821336	7.81121212121212	0.0991428571428571	NA	4.4858	2.94384615384615	no	nothing	nothing	nothing	0	0	none	none
22177	17	CHH	0.648932666895641	0.695224297467425	0.749708643811735	0.522391590451581	0.989817061981968	0.506729850677684	0.959470072553654	0.641113384748878	0.999985795924666	0.492449264414622	5.82948484848485	0.0991428571428571	NA	9.7832	1.85973076923077	no	nothing	nothing	nothing	0	0	none	none
22177	18	CHH	0.876237677906304	0.388774757616626	0.995065986800003	0.214198003097569	0.697279025131483	0.975050471929435	0.577657255814281	0.793137541853307	0.999985795924666	0.709965229629128	4.26863636363636	6.56114285714286	1.63764285714286	4.9837	2.253	no	nothing	nothing	nothing	0	0	none	none
22177	19	CHH	0.891926888376016	0.786178662042687	0.551427621539639	0.047431614042892	0.963863076184826	0.570622074922397	0.261352349465618	0.782752856494044	0.999985795924666	0.982769645649379	NA	8.71542857142857	7.10064285714286	1.6805	1.74507692307692	no	nothing	nothing	nothing	0	0	none	none
22177	21	CG	0.750025007263953	0.227372995735793	0.237988621508202	0.185001189939108	0.304667486322496	0.71777209949375	0.330846657608182	0.0104883388032685	0.999985795924666	0.00866473649434362	9.08951515151515	11.7354285714286	3.29092857142857	18.3963	4.73088461538462	no	nothing	nothing	nothing	0	0	none	none
22177	22	CG	0.464840146732466	0.161197685973963	0.847363782369573	0.250353473813455	0.999958890467957	0.844351600169495	0.93159702317746	0.774925436399065	0.999985795924666	0.970499270656838	19.6363939393939	8.36228571428571	NA	9.7939	11.185	no	nothing	nothing	nothing	0	0	none	none
22177	24	CHH	0.594328891185702	0.632786848410524	0.647555182689308	0.649407133889481	0.982366627879461	0.999625861527596	0.890850298243873	0.942274417797895	0.999985795924666	0.844256751155253	12.7123333333333	2.80257142857143	NA	2.1745	9.63196153846154	no	nothing	nothing	nothing	0	0	none	none
22177	25	CHH	0.887804691655678	0.303446826983375	0.794632555661365	0.249339798535813	0.915854188448333	0.802863100144138	0.931429930118898	0.345436651227895	0.999985795924666	0.335375503641481	4.62275757575758	4.73	1.32285714285714	9.3139	2.06946153846154	no	nothing	nothing	nothing	0	0	none	none
22177	29	CHH	0.547740147029893	0.809796432550992	0.89855302941939	0.65927536038738	0.875202042001005	0.864041081820076	0.828835633018771	0.999728129402861	0.999985795924666	0.99907685447025	7.52990909090909	0.0991428571428571	NA	3.0754	6.94246153846154	no	nothing	nothing	nothing	0	0	none	none
22177	30	CHH	0.859374003650417	0.545877171739936	0.715407700469337	0.163998382743977	0.809281662609029	0.700899704469467	0.473449916672181	0.989440036176869	0.999985795924666	0.991795246556304	5.54436363636364	8.38228571428571	4.64142857142857	1.4822	1.70238461538462	no	nothing	nothing	nothing	0	0	none	none
22177	32	CHH	0.488683007497676	0.697528934801246	0.877350927863047	0.067295745523273	0.859399329184912	0.836335500952875	0.999651755550879	0.999980733057478	0.999985795924666	0.749399244659728	4.60042424242424	0.279	2.36492857142857	3.2936	0.671346153846154	no	nothing	nothing	nothing	0	0	none	none
22177	33	CHH	0.766149290935875	0.3130462023502	0.555764638044698	0.0387875616490209	0.987354162033668	0.903327441637443	0.80087587680122	0.994958311223118	0.999985795924666	0.975839702519596	14.484696969697	9.06228571428571	9.499	4.1326	3.37273076923077	no	nothing	nothing	nothing	0	0	none	none
22177	35	CHH	0.671622688513465	0.934488389112102	0.434277972966586	0.475082170467871	0.932750512955805	0.237226951987536	0.974314063507008	0.43323422220283	0.999985795924666	0.11307542020486	11.4898787878788	2.63485714285714	11.0345714285714	28.5866	5.39357692307692	no	nothing	nothing	nothing	0	0	none	none
22177	39	CHH	0.712743994443045	0.753525562046119	0.901611877792857	0.804789671032703	0.998662939488015	0.757485462182446	0.941636862152446	0.871400023371109	0.999985795924666	0.891507651896734	3.87990909090909	0.466428571428571	NA	4.4092	2.51265384615385	no	nothing	nothing	nothing	0	0	none	none
22177	44	CHH	0.583515431295629	0.854065899888472	0.944836676019768	0.743273825173994	0.655931009840778	0.843591329965066	0.498429705386182	0.952380736743689	0.999985795924666	0.921194320073903	10.0548181818182	23.2944285714286	NA	13.0583	8.45326923076923	no	nothing	nothing	nothing	0	0	none	none
22177	48	CG	0.0743287162732684	0.0913054402293292	0.255611731513223	0.00281046823888411	0.963685219606886	0.917291060719474	0.972593733054775	0.999980733057478	0.999985795924666	0.974226842951913	14.7219393939394	1.64557142857143	4.9735	4.6694	3.27303846153846	no	nothing	nothing	nothing	0	0	none	none
22177	49	CG	0.708004663315222	0.750092514159505	0.872507419579972	0.0290939580512868	0.766917497032507	0.98070772008948	0.828344379390964	0.830624405133865	0.393266564541005	0.61803544658376	13.1739090909091	7.63271428571429	NA	5.5747	1.08765384615385	no	nothing	nothing	nothing	0	0	none	none
22177	50	CHG	0.571401824152683	0.752948788800378	0.932931789563326	0.430765816038443	0.546436204765882	0.855426760112202	0.939291958334933	0.905478287093217	0.999985795924666	0.970455455139888	2.68645454545455	0.0991428571428571	NA	1.4	1.35515384615385	no	nothing	nothing	nothing	0	0	none	none
22177	51	CHH	0.393060465851803	0.414098203014339	0.534348735535581	0.179848786053136	0.949520689927801	0.985082478091407	0.928343441318405	0.956465189266092	0.999985795924666	0.963784069109984	7.71572727272727	0.0991428571428571	NA	0.2108	1.65019230769231	no	nothing	nothing	nothing	0	0	none	none
22177	56	CHH	0.881205319418659	0.815332246013563	0.957905785135467	0.62352408280291	0.999958890467957	0.99341931137394	0.995365570127827	0.999728129402861	0.999985795924666	0.982286119910418	15.4631515151515	12.6761428571429	NA	12.2355	9.79546153846154	no	nothing	nothing	nothing	0	0	none	none
22177	60	CHG	0.988768132895936	0.522474469629724	0.755806040086292	0.300084272723244	0.93285236396816	0.852828802117478	0.845762507959924	0.999728129402861	0.999985795924666	0.999239723507958	97.6525757575758	98.9372857142857	NA	97.4258	96.9830769230769	no	nothing	nothing	nothing	0	0	none	none
22178	3	CHG	0.989828170137962	0.865838643727972	0.97424373106975	0.788982393817477	0.999958890467957	0.991457512612057	0.978396569822023	0.999728129402861	0.999985795924666	0.960791618470666	99.9915757575758	NA	NA	100	100	no	nothing	nothing	nothing	0	0	none	none
22178	6	CHH	0.795065879342376	0.521731907754976	0.721987999288589	0.354590640588202	0.716694611055079	0.972291422423949	0.609273476169419	0.454168114379246	0.999985795924666	0.319283821729038	6.90212121212121	NA	NA	9.2907	0.742423076923077	no	nothing	nothing	nothing	0	0	none	none
22178	7	CHG	0.95013480341253	0.453484440869487	0.957747960699119	0.72830969263127	0.861153719207789	0.972291422423949	0.958117524735221	0.90710963206392	0.999985795924666	0.995691303703758	7.52463636363636	NA	NA	3.2097	3.03580769230769	no	nothing	nothing	nothing	0	0	none	none
22178	9	CHG	0.464899162525614	0.532389295140534	0.810175381437439	0.429952695430115	0.930014081856504	0.879498234387778	0.842557209512504	0.999980733057478	0.999985795924666	0.998365698524165	6.73606060606061	0.334857142857143	2.68657142857143	NA	2.81261538461538	no	nothing	nothing	nothing	0	0	none	none
22178	10	CHG	0.638094305376289	0.303446826983375	0.819549933545915	0.775962460802562	0.999958890467957	0.968706018229473	0.631486557727531	0.948245510799626	0.999985795924666	0.759053891831688	9.40057575757576	NA	NA	1.4892	8.98938461538462	no	nothing	nothing	nothing	0	0	none	none
22178	12	CHG	0.998550035866318	0.232503010584287	0.914947188270627	0.384311523541352	0.68223403536408	0.969391067620202	0.90883185974224	0.811552696166093	0.999985795924666	0.970972569875566	9.50184848484848	12.3137142857143	1.95378571428571	NA	6.02261538461538	no	nothing	nothing	nothing	0	0	none	none
22178	13	CHH	0.951585890831902	0.933651971044721	0.536276788000551	0.252312936823342	0.999958890467957	0.731455886244052	0.884018864957125	0.543754114691782	0.999985795924666	0.929527523575148	6.8840303030303	9.42885714285714	7.26321428571429	NA	2.26323076923077	no	nothing	nothing	nothing	0	0	none	none
22178	30	CHH	0.734070897354643	0.176317036584405	0.929163897535144	0.124669195835839	0.934195704854403	0.954755599223228	0.955078347444758	0.672445674251771	0.999985795924666	0.751805519059122	10.1078484848485	NA	NA	4.8586	0.571961538461539	no	nothing	nothing	nothing	0	0	none	none
22178	32	CHH	0.768585420334138	0.205586817337866	0.970223147876727	0.324194381595839	0.938892160881274	0.878576580317518	0.989595176037422	0.499489223582017	0.999985795924666	0.744228795297626	9.24915151515152	NA	NA	6.3195	2.71807692307692	no	nothing	nothing	nothing	0	0	none	none
22178	34	CHH	0.452591168408227	0.394987772272345	0.67486705713065	0.0821128330813978	0.974418870964856	0.934655779925486	0.984229725390197	0.999980733057478	0.999985795924666	0.966082099488943	14.2531212121212	NA	NA	2.947	1.86865384615385	no	nothing	nothing	nothing	0	0	none	none
22178	36	CHG	0.671880689147299	0.922403303698737	0.81746279930159	0.73150477502556	0.838248779639511	0.611546433780381	0.93159702317746	0.941260602303657	0.999985795924666	0.732851897486233	9.07557575757576	NA	NA	6.8512	2.56526923076923	no	nothing	nothing	nothing	0	0	none	none
22178	38	CHG	0.469393718524824	0.189872406493884	0.999113246949578	0.358107233124914	0.999958890467957	0.647368448057002	0.884281810753858	0.575011327749828	0.999985795924666	0.854714206914964	10.5882727272727	0.695	0.707857142857143	NA	4.80634615384615	no	nothing	nothing	nothing	0	0	none	none
22178	39	CHH	0.741792131398293	0.880850409463781	0.650725100926308	0.775045589543524	0.89338818457425	0.513344497034212	0.958336503784542	0.827303524348039	0.999985795924666	0.499372363506406	6.001	NA	NA	16.0356	NA	no	nothing	nothing	nothing	0	0	none	none
22178	40	CHH	0.730354003069865	0.388330110283875	0.845274342161235	0.572087681449457	0.492613628403818	0.988708118176259	0.670963530771428	0.506545103769753	0.999985795924666	0.671458278561646	12.4946060606061	NA	NA	16.0508	NA	no	nothing	nothing	nothing	0	0	none	none
22178	43	CHH	0.730398624734351	0.843865209364393	0.873510264690136	0.576668780993398	0.987354162033668	0.739502375046953	0.978396569822023	0.880687726473855	0.999985795924666	0.733655389778526	4.51593939393939	NA	NA	3.131	NA	no	nothing	nothing	nothing	0	0	none	none
22178	44	CHH	0.629008508592104	0.317982248103649	0.919298805855572	0.588601376354097	0.999958890467957	0.689431050133409	0.941935934909882	0.568735244413228	0.999985795924666	0.818198842016971	6.27842424242424	NA	NA	3.2145	NA	no	nothing	nothing	nothing	0	0	none	none
22178	45	CHH	0.407133001061457	0.69316422280483	0.800939442213799	0.250070521232111	0.268821105592731	0.823563438661762	0.888448738862476	0.697060646885281	0.999985795924666	0.982286119910418	4.27539393939394	NA	NA	5.472	NA	no	nothing	nothing	nothing	0	0	none	none
22178	47	CHH	0.519569716611177	0.308623654267635	0.789479987986335	0.38935871731175	0.999958890467957	0.905553444440288	0.907246264649725	0.967151026764253	0.999985795924666	0.999239723507958	13.0575151515152	NA	NA	3.0895	NA	no	nothing	nothing	nothing	0	0	none	none
22178	48	CHH	0.537374440061083	0.131665164926235	0.94459466479568	0.135515970987616	0.999143807291501	0.789424980585812	0.989595176037422	0.553679441845913	0.999985795924666	0.738095792570499	12.1135454545455	NA	NA	7.1514	NA	no	nothing	nothing	nothing	0	0	none	none
22178	49	CHH	0.863523944423402	0.408137267925059	0.953489808669855	0.460324810213795	0.984362069573767	0.926102191782648	0.98467723087401	0.716345352346713	0.999985795924666	0.80489870760452	12.5997272727273	NA	NA	11.4684	NA	no	nothing	nothing	nothing	0	0	none	none
22178	51	CHH	0.712019845403175	0.704434885984729	0.587971599155726	0.711385159570962	0.736744192367963	0.954253933942928	0.727638243256117	0.428169853569397	0.999985795924666	0.371743700756904	10.1055151515152	NA	NA	18.4563	NA	no	nothing	nothing	nothing	0	0	none	none
22178	52	CHH	0.982670974640324	0.186896800479016	0.978840754677885	0.248240662768636	0.586310589209576	0.992458308053915	0.812896016718208	0.591083392153039	0.999985795924666	0.797569584373931	13.2844545454545	NA	NA	8.5565	NA	no	nothing	nothing	nothing	0	0	none	none
22178	56	CHH	0.972496288487768	0.309207029580473	0.742298601223582	0.287371751086604	0.82847773205057	0.87432865191313	0.884820782838929	0.993285919008952	0.999985795924666	0.999075250129241	13.471303030303	16.2504285714286	3.68928571428571	NA	6.95842307692308	no	nothing	nothing	nothing	0	0	none	none
22178	61	CHG	0.714086046410543	0.83635459577346	0.830637877524769	0.270385578047948	0.984933799399808	0.678028763059317	0.370605363688312	0.830624405133865	0.999985795924666	0.982286119910418	98.0963333333333	99.9802857142857	99.5417857142857	NA	96.3541923076923	no	nothing	nothing	nothing	0	0	none	none
22181	4	CHG	0.975681407472175	0.42368438825526	0.744601669653759	0.997333027002921	0.854432320997673	0.832444465078282	0.99611801177123	0.999980733057478	0.999985795924666	0.777819057322744	NA	97.9174285714286	NA	100	97.5818461538462	no	nothing	nothing	nothing	0	0	none	none
22181	8	CHH	0.447400173009421	0.597741225944404	0.883745728753874	0.255218550186783	0.250935174295275	0.416123897320741	0.0740562881049653	0.998356052058151	0.999985795924666	0.945504537134552	NA	25.0474285714286	NA	6.9261	NA	no	nothing	nothing	nothing	0	0	none	none
22181	16	CHH	0.876152916474149	0.950929043367303	0.971805985874663	0.756138182860777	0.999958890467957	0.986955896870873	0.996386866440562	0.999980733057478	0.999985795924666	0.993000036990491	NA	6.517	NA	5.0604	6.14726923076923	no	nothing	nothing	nothing	0	0	none	none
22181	21	CHH	0.797384845270283	0.972629606491086	0.886324301419603	0.765061912733047	0.975937639907316	0.996709223223625	0.866278230420959	0.949719196552113	0.999985795924666	0.844256751155253	NA	10.275	NA	10.6886	3.96761538461538	no	nothing	nothing	nothing	0	0	none	none
22181	29	CHH	0.535671577419967	0.600118081466157	0.9639683349146	0.515589929299284	0.957454540957176	0.64235175001781	0.88000723322152	0.868975337212907	0.999985795924666	0.859769070990132	NA	0.159714285714286	NA	3.9434	2.30773076923077	no	nothing	nothing	nothing	0	0	none	none
22181	34	CHH	0.566716626715216	0.415798639902492	0.882267412864535	0.384556764663151	0.999958890467957	0.88427012468042	0.945926660884702	0.947202441826812	0.999985795924666	0.981365162787349	NA	3.08628571428571	NA	7.1312	4.61453846153846	no	nothing	nothing	nothing	0	0	none	none
22181	39	CHH	0.440162803366626	0.437712655432285	0.872493922064937	0.707674824592735	0.975368369214757	0.39364488728107	0.629496408673981	0.596378860891206	0.999985795924666	0.793030627697296	NA	0.121	NA	7.5325	5.5215	no	nothing	nothing	nothing	0	0	none	none
22181	40	CHH	0.705101734109553	0.164557307924005	0.996695631486787	0.129223083779964	0.900904793809842	0.866766613954206	0.964670879218624	0.452813751020002	0.999985795924666	0.569441415400402	NA	4.725	NA	6.9684	2.24019230769231	no	nothing	nothing	nothing	0	0	none	none
22181	42	CHH	0.16408814126788	0.761529316349769	0.889095585831696	0.912705617298279	0.109103401639092	0.168661690055013	0.157215342890221	0.999980733057478	0.999985795924666	0.913108134694306	NA	20.169	NA	1.4942	4.34803846153846	no	nothing	nothing	nothing	0	0	none	none
22181	46	CHH	0.955115976505571	0.148051113735061	0.535977120052341	0.0474276670189262	0.543546568742322	0.737680410357104	0.509301080371776	0.96850561053922	0.999985795924666	0.984867751399476	NA	10.5425714285714	NA	2.255	2.16853846153846	no	nothing	nothing	nothing	0	0	none	none
22181	47	CHH	0.578720151484489	0.600250306590725	0.777512144327597	0.562731590208043	0.431354365410356	0.439296582989856	0.367296842013017	0.999728129402861	0.999985795924666	0.974910575181501	NA	21.8721428571429	NA	2.7854	5.10530769230769	no	nothing	nothing	nothing	0	0	none	none
22181	49	CHG	0.104158639278438	0.100783981236616	0.516779376707234	0.147345657513613	0.983680885278836	0.810838201155535	0.590320486022233	0.950837706071899	0.999985795924666	0.977281893760864	NA	0	NA	3.8222	6.27530769230769	no	nothing	nothing	nothing	0	0	none	none
22181	51	CHG	0.600595098409235	0.26906964040678	0.892626916671751	0.127220031462648	0.999958890467957	0.905553444440288	0.992325678500014	0.832340274211858	0.999985795924666	0.823314361016088	NA	1.745	NA	4.1915	1.4235	no	nothing	nothing	nothing	0	0	none	none
22181	53	CHH	0.882238475081601	0.336683966658414	0.719173910346694	0.384159651157152	0.626142355953765	0.726845300919766	0.764793746504996	0.993191551065527	0.999985795924666	0.981816657623407	NA	12.1232857142857	NA	1.7419	4.91315384615385	no	nothing	nothing	nothing	0	0	none	none
22181	57	CHH	0.090496105064593	0.140743093692735	0.271326612031293	0.00900047508067937	0.96314416217666	0.922457746438954	0.951994605396045	0.999980733057478	0.999985795924666	0.995004172775991	NA	1.18785714285714	NA	3.801	2.76780769230769	no	nothing	nothing	nothing	0	0	none	none
22181	58	CHH	0.647344199555728	0.32724792163531	0.997507238845613	0.250337323635108	0.999958890467957	0.822481670991636	0.997537769662132	0.712819902570904	0.999985795924666	0.741928477622917	NA	1.218	NA	6.1095	1.26546153846154	no	nothing	nothing	nothing	0	0	none	none
22181	61	CHG	0.818353109614017	0.719475563345348	0.708112332956784	0.632663067720122	0.999958890467957	0.642042950473863	0.996386866440562	0.616269066416346	0.999985795924666	0.494054771791313	NA	99.966	NA	99.1266	99.9831923076923	no	nothing	nothing	nothing	0	0	none	none
22182	3	CHG	0.543527380376441	0.26141260289555	0.888820054272648	0.602969189452131	0.999958890467957	0.863850538962238	0.849651214105268	0.857087920586177	0.999985795924666	0.999337158111949	97.37	99.9645714285714	99.9760714285714	98.6872	98.4770769230769	no	nothing	nothing	nothing	0	0	none	none
22182	8	CHH	0.942148101443597	0.180439066569606	0.86068433594477	0.212714333342024	0.486084601027747	0.897867750857672	0.690176752906401	0.78954442778852	0.999985795924666	0.942247991895526	11.6081212121212	12.4308571428571	1.15764285714286	10.2854	5.58115384615385	no	nothing	nothing	nothing	0	0	none	none
22182	14	CHH	0.571401824152683	0.785849906169905	0.279783366343154	0.933382933799567	0.903073461286461	0.910776428205687	0.600822900317398	0.5208696579172	0.999985795924666	0.179159461230663	1.75306060606061	8.21714285714286	2.82564285714286	12.6346	1.84026923076923	no	nothing	nothing	nothing	0	0	none	none
22182	19	CHH	0.832613807719727	0.520538347403754	0.963321188293791	0.561754165706529	0.999958890467957	0.977042972943398	0.999651755550879	0.93070096107293	0.999985795924666	0.970499270656838	7.24781818181818	4.904	4.85364285714286	6.2295	4.65753846153846	no	nothing	nothing	nothing	0	0	none	none
22182	21	CHG	0.583763582361018	0.998458197931714	0.819549933545915	0.127711125922942	0.772777303957988	0.943242343233401	0.998716981730331	0.906582776620364	0.999985795924666	0.914209239758315	5.00539393939394	1.275	4.79407142857143	2.4546	1.38634615384615	no	nothing	nothing	nothing	0	0	none	none
22182	23	CHG	0.781846869328969	0.952698820542047	0.790054345397666	0.254744817682884	0.956769696189917	0.995324542789381	0.977809796297481	0.854849890590402	0.999985795924666	0.988146158631405	13.121303030303	5.99	14.8697142857143	6.2926	3.88176923076923	no	nothing	nothing	nothing	0	0	none	none
22182	24	CHH	0.338676449727393	0.225650349123432	0.413648247881062	0.0159474809424668	0.984362069573767	0.980563282013225	0.998716981730331	0.989460904357857	0.999985795924666	0.979892709947378	15.8191515151515	0.529857142857143	5.92721428571429	3.2439	1.52434615384615	no	nothing	nothing	nothing	0	0	none	none
22182	26	CHH	0.937216156032005	0.298231080783702	0.93616014756607	0.310567971763758	0.67800633484313	0.997130882807378	0.79022106174461	0.571615909736094	0.999985795924666	0.656417264263235	4.34390909090909	4.95942857142857	0.505214285714286	7.2522	1.77911538461538	no	nothing	nothing	nothing	0	0	none	none
22182	29	CHH	0.932148128248833	0.299882654661259	0.882267412864535	0.480387077695471	0.687665025173891	0.908132584390117	0.887130378420379	0.897136889595865	0.999985795924666	0.996381625699765	9.62042424242424	9.53842857142857	1.81614285714286	5.3497	5.76119230769231	no	nothing	nothing	nothing	0	0	none	none
22182	32	CHH	0.990346994719092	0.549779046928537	0.94490860750415	0.402736831085866	0.954364260341728	0.981799884086131	0.913730458218864	0.957735161342414	0.999985795924666	0.946832645093019	6.72512121212121	6.78	3.999	5.4636	3.70438461538462	no	nothing	nothing	nothing	0	0	none	none
22182	33	CHH	0.447400173009421	0.179845284253246	0.667649916639382	0.0222495450668939	0.999958890467957	0.930708263376854	0.989595176037422	0.953370258288691	0.999985795924666	0.841139119858696	8.27381818181818	1.33442857142857	2.87742857142857	3.0122	1.82861538461538	no	nothing	nothing	nothing	0	0	none	none
22182	34	CHG	0.627044374782257	0.460823109625636	0.580882370399198	0.19663256386893	0.999958890467957	0.985082478091407	0.999651755550879	0.963816302146495	0.999985795924666	0.980674846560554	7.21621212121212	2.091	6.0975	1.3134	2.28057692307692	no	nothing	nothing	nothing	0	0	none	none
22182	35	CG	0.629751991538474	0.953184912837251	0.985787089637733	0.459125420943719	0.877023318676596	0.830167170963344	0.39407535819462	0.999980733057478	0.999985795924666	0.871726216005601	96.3803636363636	99.9828571428571	97.9505714285714	98.1628	95.0946153846154	no	nothing	nothing	nothing	0	0	none	none
22182	36	CG	0.440680503523043	0.257774765173312	0.633830832782332	0.283940393958375	0.999143807291501	0.945048020554419	0.884904697283908	0.998940926190312	0.999985795924666	0.976479696700347	95.3261515151515	100	99.3275	99.1679	98.6525384615385	no	nothing	nothing	nothing	0	0	none	none
22182	40	CHH	0.953907840994683	0.687209912253505	0.825249110788569	0.09795532810509	0.999958890467957	0.945048020554419	0.683581238025785	0.998940926190312	0.999985795924666	0.870226946619784	6.14115151515152	6.26771428571429	7.05242857142857	3.4354	2.21426923076923	no	nothing	nothing	nothing	0	0	none	none
22182	43	CHH	0.65340255187808	0.720079936346674	0.773333416270422	0.48140669283021	0.984362069573767	0.989430121064333	0.966360415505312	0.977465740969728	0.999985795924666	0.984033647090631	5.8629696969697	2.496	3.30164285714286	1.7293	3.40757692307692	no	nothing	nothing	nothing	0	0	none	none
22182	46	CHH	0.211299523476243	0.973501876260872	0.982605920153168	0.386861107237103	0.292118820461144	0.404075374435141	0.0277762257108218	0.999980733057478	0.999985795924666	0.822030089452649	4.93445454545455	27.6481428571429	8.253	6.1022	1.51042307692308	no	nothing	nothing	nothing	0	0	none	none
22182	48	CHG	0.798671164057244	0.780931452605214	0.829179272895413	0.23946760287304	0.999958890467957	0.99823879206479	0.965991957185787	0.987514003128361	0.999985795924666	0.970499270656838	7.16678787878788	5.34714285714286	4.34307142857143	2.3518	2.52261538461538	no	nothing	nothing	nothing	0	0	none	none
22182	49	CG	0.788687418542922	0.647385663514397	0.0365465472107685	0.864563785730759	0.999958890467957	0.0654206266750288	0.893344724047891	0.0175427536430641	0.999985795924666	0.0513108903211561	96.0099696969697	98.6287142857143	98.8499285714286	76.011	95.8506923076923	no	nothing	nothing	nothing	0	0	none	none
22182	50	CG	0.617552582092681	0.440164217101375	0.00942773727520682	0.505896165711174	0.999958890467957	0.00952386624995202	0.943057842627424	0.00118028539442113	0.999985795924666	0.000951391914471874	95.2671818181818	99.9815714285714	99.3767857142857	76.7922	98.2640384615385	no	nothing	nothing	nothing	0	0	none	none
22182	51	CHG	0.92516233921212	0.195484782297086	0.896047501434766	0.500425861015542	0.519941369235765	0.915618862405937	0.890700053643808	0.767863802120826	0.999985795924666	0.994481235404691	7.17593939393939	8.24757142857143	2.52921428571429	5.0487	5.712	no	nothing	nothing	nothing	0	0	none	none
22182	53	CHH	0.453094040096871	0.921929742412472	0.919925160916138	0.0935725619111965	0.631734500691836	0.737348708648252	0.977762312708512	0.994900288701335	0.999985795924666	0.710796190372952	6.27572727272727	0.172428571428571	6.36435714285714	5.3979	1.58992307692308	no	nothing	nothing	nothing	0	0	none	none
22182	56	CHH	0.538343107759781	0.78952298176872	0.929703555696513	0.431211345254616	0.523342566554029	0.576517080471331	0.891581616429143	0.999980733057478	0.999985795924666	0.738516244788116	9.25739393939394	NA	NA	13.0411	6.61423076923077	no	nothing	nothing	nothing	0	0	none	none
22182	60	CHG	0.557357229113698	0.668995355220172	0.716346438022611	0.357347652880953	0.934082452557256	0.967131360419918	0.941636862152446	0.963691034954761	0.999985795924666	0.985095507250085	96.5272121212121	99.952	98.2095714285714	98.7879	98.6111538461538	no	nothing	nothing	nothing	0	0	none	none
22184	3	CHG	0.578947655380034	0.610401753744147	0.778385768765573	0.570560830560586	0.976491021352633	0.960611328402458	0.902698984747562	0.997487924040016	0.999985795924666	0.973014791327664	96.6386060606061	99.9522857142857	98.8929285714286	99.304	98.2135769230769	no	nothing	nothing	nothing	0	0	none	none
22184	8	CHH	0.901546487392241	0.16533519348935	0.344506618288264	0.167069284998831	0.706869713948599	0.620009088370952	0.867251363910849	0.988452936055693	0.999985795924666	0.84841642888244	5.98893939393939	5.82285714285714	0.837857142857143	NA	2.74911538461538	no	nothing	nothing	nothing	0	0	none	none
22184	9	CHG	0.837513135192986	0.291180840782228	0.759427908230283	0.195019943098975	0.943678742747466	0.967736893364918	0.934277937677354	0.973414660711703	0.999985795924666	0.982758157003964	9.6350303030303	4.55014285714286	1.04421428571429	3.5348	2.35469230769231	no	nothing	nothing	nothing	0	0	none	none
22184	11	CHG	0.982583720850926	0.775058597815131	0.999583593665054	0.306205079905691	0.999958890467957	0.99823879206479	0.884204079407635	0.976388978157942	0.999985795924666	0.805142573408701	5.49436363636364	5.56842857142857	5.59292857142857	4.8247	3.05196153846154	no	nothing	nothing	nothing	0	0	none	none
22184	12	CHH	0.43735621501323	0.358505898744615	0.603846887939284	0.0867160611714771	0.979818793595205	0.964158402039439	0.981609261555185	0.997426742508948	0.999985795924666	0.991014306930038	13.0990909090909	1.14257142857143	4.64085714285714	3.1999	2.86992307692308	no	nothing	nothing	nothing	0	0	none	none
22184	13	CHH	0.622950343644742	0.333936188732569	0.656511332309758	0.140962956575002	0.999958890467957	0.998806976953607	0.989970126841977	0.999980733057478	0.999985795924666	0.997300148108509	11.5703333333333	2.32	3.48742857142857	2.3519	2.29242307692308	no	nothing	nothing	nothing	0	0	none	none
22184	16	CHG	0.527650158567113	0.18024159901028	0.930471931882861	0.0549059931101053	0.999958890467957	0.569800973535442	0.98778355546378	0.361644800120227	0.999985795924666	0.234766295436439	14.734303030303	3.43128571428571	1.84378571428571	13.8568	2.44096153846154	no	nothing	nothing	nothing	0	0	none	none
22184	18	CHG	0.964233122383074	0.41361825629092	0.909864018473841	0.0256581442461874	0.925449581974571	0.98070772008948	0.386207015803554	0.939252458224489	0.999985795924666	0.492449264414622	7.15421212121212	6.401	3.41092857142857	6.4343	0.629192307692308	no	nothing	nothing	nothing	0	0	none	none
22184	19	CHH	0.681888459440563	0.239388833331029	0.804105850096113	0.0555205371664333	0.989834360683156	0.98967183554464	0.918977857242881	0.91335690429904	0.999985795924666	0.797833599979499	9.89424242424242	4.09514285714286	1.46792857142857	4.5965	0.860115384615385	no	nothing	nothing	nothing	0	0	none	none
22184	22	CHH	0.658275431787903	0.561603019094114	0.799107313357375	0.292597188724675	0.999958890467957	0.565334927141727	0.992973927658215	0.593900646361335	0.999985795924666	0.368445864130135	7.21275757575758	1.80728571428571	2.03014285714286	8.2749	2.1555	no	nothing	nothing	nothing	0	0	none	none
22184	26	CHH	0.99889480992673	0.417530401529754	0.682796266149003	0.248387065677014	0.888511355434188	0.811927601174238	0.824054976127528	0.999728129402861	0.999985795924666	0.996596284408073	14.4398484848485	14.5107142857143	9.12535714285714	5.61	7.50230769230769	no	nothing	nothing	nothing	0	0	none	none
22184	27	CHH	0.639217168394555	0.584682136199283	0.824367654587565	0.151465620076086	0.999376244958343	0.970264141489362	0.989595176037422	0.999980733057478	0.999985795924666	0.932133264701915	7.90869696969697	3.97642857142857	6.21914285714286	3.5041	2.49238461538462	no	nothing	nothing	nothing	0	0	none	none
22184	28	CHH	0.531138836573757	0.186896800479016	0.402763650867901	0.0146744861604439	0.999958890467957	0.973264492060704	0.940219645663129	0.997630740867688	0.999985795924666	0.982268327236907	6.96533333333333	2.11242857142857	2.4905	1.0172	0.760923076923077	no	nothing	nothing	nothing	0	0	none	none
22184	33	CHH	0.55100700208321	0.501307585082335	0.694965618120026	0.0630312157136304	0.985094520270503	0.978351008681578	0.985473835073152	0.994818879351089	0.999985795924666	0.930559914910104	12.2159696969697	2.56328571428571	6.40435714285714	4.9627	1.35911538461538	no	nothing	nothing	nothing	0	0	none	none
22184	35	CHH	0.409664626081916	0.296187726060951	0.73375887250806	0.0115688056280295	0.987354162033668	0.882418372824625	0.976062005416442	0.986568687662241	0.999985795924666	0.665113719906967	11.1258181818182	1.48042857142857	4.30371428571429	3.5928	0.531730769230769	no	nothing	nothing	nothing	0	0	none	none
22184	38	CHH	0.65899112592208	0.162708974097501	0.641716554094511	0.0521986303389807	0.960970793598382	0.988538925205846	0.930059581287709	0.956465189266092	0.999985795924666	0.951151124423421	8.37987878787879	3.44685714285714	0.696214285714286	2.4407	0.745153846153846	no	nothing	nothing	nothing	0	0	none	none
22184	40	CHG	0.347054308515307	0.364760818923034	0.934709998384891	0.0808053369171067	0.928224735132948	0.388522726847616	0.959787995037472	0.640214173515941	0.999985795924666	0.31506422301246	14.2543636363636	0.367142857142857	6.0655	16.86	3.56396153846154	no	nothing	nothing	nothing	0	0	none	none
22184	42	CHG	0.0386314439280432	0.013131045377853	0.130080006619339	0.0104859845708012	0.999958890467957	0.935947076033727	0.867146874355732	0.971971450877505	0.999985795924666	0.97895925647136	8.38663636363636	1.21314285714286	1.22921428571429	2.0668	2.72992307692308	no	nothing	nothing	nothing	0	0	none	none
22184	44	CHH	0.981621319208939	0.345854388916152	0.835063806801221	0.27674030973289	0.852889602596612	0.933443042908616	0.868874587182073	0.962143046507395	0.999985795924666	0.979662069749906	5.23881818181818	6.889	1.24171428571429	3.8542	1.99446153846154	no	nothing	nothing	nothing	0	0	none	none
22184	45	CHH	0.850829114766823	0.968772612550542	0.749864754722406	0.510744029158735	0.999399617930437	0.954755599223228	0.807736099153227	0.865783380502398	0.999985795924666	0.468046281806615	5.86451515151515	8.851	4.22764285714286	6.6466	1.40611538461538	no	nothing	nothing	nothing	0	0	none	none
22184	46	CHH	0.856815787429671	0.339079553880156	0.95823106718246	0.689576118957766	0.957555808092963	0.925579531411727	0.997818616987874	0.657507830688701	0.999985795924666	0.916824833507202	7.46245454545455	3.66571428571429	0.601714285714286	9.4163	3.895	no	nothing	nothing	nothing	0	0	none	none
22184	47	CHH	0.663573015238555	0.579456485628371	0.999583593665054	0.618795717910429	0.547198307966793	0.838560459851348	0.564629578901461	0.908559242622643	0.999985795924666	0.950654319028699	7.21730303030303	14.486	1.44928571428571	5.697	3.33938461538462	no	nothing	nothing	nothing	0	0	none	none
22184	49	CG	0.877760915724063	0.490452381539877	0.67672301905458	0.445444947375627	0.789737372168202	0.687138484868789	0.978023220086727	0.991242469867937	0.999985795924666	0.319096949129312	81.539	84.3914285714286	67.1281428571429	66.2377	87.6779615384615	no	nothing	nothing	nothing	0	0	none	none
22184	50	CG	0.593074617406839	0.353965038668171	0.783521638510004	0.978498347530011	0.251386411359216	0.469394517666075	0.683294082298712	0.986568687662241	0.999985795924666	0.844874078234993	80.6712727272727	94.1577142857143	65.8848571428571	70.8035	81.2914230769231	no	nothing	nothing	nothing	0	0	none	none
22184	52	CHH	0.615225162666967	0.196647266563349	0.680958122657224	0.0879815650048421	0.997539714249717	0.998436663885501	0.977304557106277	0.962082285838286	0.999985795924666	0.96889622881447	11.1106060606061	3.59128571428571	1.347	2.3553	2.20692307692308	no	nothing	nothing	nothing	0	0	none	none
22184	60	CHG	0.6033646699148	0.241919657900145	0.728313613189931	0.404450343188539	0.999958890467957	0.426201153352107	0.962629480595927	0.203957698360876	0.999985795924666	0.368445864130135	97.7285151515152	99.765	99.9038571428571	96.1019	98.8258076923077	no	nothing	nothing	nothing	0	0	none	none
22186	3	CHG	0.815235861338203	0.672255175615712	0.901175828728633	0.718972723973279	0.999958890467957	0.999136832305343	0.989595176037422	0.999980733057478	0.999985795924666	0.996596284408073	99.7300909090909	99.9811428571429	NA	100	99.9870384615385	no	nothing	nothing	nothing	0	0	none	none
22186	6	CHH	0.788269217995156	0.209362061903386	0.83757586700637	0.23821987476234	0.321817247084365	0.755664572135243	0.459320215146408	0.849625276604445	0.999985795924666	0.96889622881447	6.58387878787879	8.74828571428571	NA	2.8331	2.59673076923077	no	nothing	nothing	nothing	0	0	none	none
22186	7	CHG	0.575674780960141	0.866450588909106	0.981632107059943	0.337900048032555	0.647321992940477	0.780652369241489	0.227836377949115	0.984877551226182	0.999985795924666	0.786456073213422	6.53124242424242	15.3254285714286	NA	6.5863	2.03238461538462	no	nothing	nothing	nothing	0	0	none	none
22186	9	CHG	0.681220389345263	0.460361490283025	0.753698913227791	0.446318351037383	0.999958890467957	0.99823879206479	0.977429703837808	0.999980733057478	0.999985795924666	0.982286119910418	3.98784848484848	15.3515714285714	1.10378571428571	1.0702	2.66492307692308	no	nothing	nothing	nothing	0	0	none	none
22186	10	CHG	0.553227803069824	0.776073737860098	0.881363228259847	0.279065962656062	0.896746117762809	0.529768609787981	0.964528387756391	0.852629995792363	0.999985795924666	0.502153267409658	5.75233333333333	0.339571428571429	NA	9.6724	1.66842307692308	no	nothing	nothing	nothing	0	0	none	none
22186	12	CHG	0.59062790579031	0.42920378737611	0.744601669653759	0.1287268840177	0.999958890467957	0.431807449602964	0.999651755550879	0.409046000672476	0.999985795924666	0.146800115471126	5.69630303030303	14.6871428571429	1.30357142857143	9.3687	0.879307692307692	no	nothing	nothing	nothing	0	0	none	none
22186	14	CHH	0.567440040010736	0.549795964475098	0.972565664487578	0.324605800130826	0.980456638194647	0.779720484072088	0.952847060835366	0.931693737266789	0.999985795924666	0.878133188311817	5.25390909090909	0.415285714285714	9.55642857142857	6.0429	1.92615384615385	no	nothing	nothing	nothing	0	0	none	none
22186	22	CHH	0.937714666654073	0.9353438324185	0.744244852429208	0.559568630047279	0.999958890467957	0.903970097809533	0.915807758948631	0.884790446050223	0.999985795924666	0.499060156249428	3.51393939393939	3.497	NA	8.0681	1.74188461538462	no	nothing	nothing	nothing	0	0	none	none
22186	26	CHH	0.968266691071784	0.10908458758273	0.621679895570675	0.0679855959534546	0.494518601693899	0.807453317315726	0.613104875838104	0.900935606508917	0.999985795924666	0.97895925647136	13.0154545454545	25.2428571428571	0.421	5.9366	3.17888461538462	no	nothing	nothing	nothing	0	0	none	none
22186	27	CHH	0.842602107387972	0.959031720754305	0.874465488438506	0.387368307581434	0.999874334804422	0.99823879206479	0.978396569822023	0.966346671461366	0.999985795924666	0.985095507250085	9.34678787878788	5.00914285714286	NA	6.9721	5.21226923076923	no	nothing	nothing	nothing	0	0	none	none
22186	31	CHH	0.341064881359765	0.0261511059167523	0.602844178543972	7.49564633830961e-05	0.980456638194647	0.905924447339268	0.867251363910849	0.664227109427503	0.999985795924666	0.378441598046811	11.5238787878788	16.3235714285714	1.46807142857143	4.8562	1.56811538461538	no	nothing	nothing	nothing	0	0	none	none
22186	32	CHH	0.553935776477035	0.206991035649612	0.702242259432267	0.04760623363386	0.999958890467957	0.971736445021304	0.98293959488089	0.955557866359058	0.999985795924666	0.901594949790903	7.86351515151515	16.4154285714286	1.50792857142857	3.7236	1.70361538461538	no	nothing	nothing	nothing	0	0	none	none
22186	33	CHG	0.438510740463087	0.614610758290126	0.899306547751017	0.563810029692092	0.25435479296211	0.429516993788197	0.190466404244113	0.996203623769414	0.999985795924666	0.999075250129241	5.47615151515151	15.4828571428571	NA	3.1067	2.91096153846154	no	nothing	nothing	nothing	0	0	none	none
22186	35	CHG	0.918942560288141	0.628176500858761	0.964528676940655	0.24350291325179	0.999958890467957	0.961874720040345	0.918977857242881	0.883238381342242	0.999985795924666	0.650482030737636	11.036	20.2638571428571	5.90342857142857	11.2391	2.36392307692308	no	nothing	nothing	nothing	0	0	none	none
22186	39	CHH	0.89233935794321	0.646869040173837	0.960032579585983	0.905892731693769	0.999958890467957	0.946294006938891	0.985473835073152	0.886749973243067	0.999985795924666	0.973571876270381	3.98221212121212	16.3305714285714	1.7085	4.8421	3.554	no	nothing	nothing	nothing	0	0	none	none
22186	44	CHH	0.689097165472956	0.377977468297803	0.453826465905611	0.0559596636121272	0.999958890467957	0.918206519029109	0.935220616154896	0.938966445239762	0.999985795924666	0.999239723507958	8.65636363636364	16.6225714285714	4.16042857142857	0.901	1.28723076923077	no	nothing	nothing	nothing	0	0	none	none
22186	48	CHH	0.528802571916881	0.914461411517381	0.570747583028184	0.568850597621875	0.605103692075671	0.99823879206479	0.843209200743498	0.579424961812276	0.999985795924666	0.800308270163284	3.35851515151515	11.4747142857143	NA	10.6637	6.56723076923077	no	nothing	nothing	nothing	0	0	none	none
22186	49	CHG	0.99349612899925	0.583307854186655	0.832243763664378	0.95273623034557	0.958181667083721	0.924597244171456	0.994590045109509	0.664394581292186	0.999985795924666	0.868714491241881	5.26736363636364	4.676	NA	8.8472	7.23019230769231	no	nothing	nothing	nothing	0	0	none	none
22186	51	CHG	0.928014859783904	0.32210699821187	0.621743996982751	0.0554506230846714	0.712101573811627	0.695992404530053	0.375173573408774	0.999980733057478	0.999985795924666	0.966697278204348	12.4567878787879	27.295	5.03328571428571	3.7369	1.85861538461538	no	nothing	nothing	nothing	0	0	none	none
22186	52	CHH	0.639864413256449	0.681009923062249	0.67672301905458	0.269335323708048	0.984362069573767	0.999625861527596	0.988723155475068	0.941235651781933	0.999985795924666	0.991014306930038	9.58266666666667	14.5622857142857	5.86557142857143	1.6836	3.05134615384615	no	nothing	nothing	nothing	0	0	none	none
22186	57	CHH	0.740446358258415	0.575097951691342	0.975887169399281	0.495690772325233	0.999958890467957	0.922495506245519	0.986153011977854	0.93556359239671	0.999985795924666	0.947007893254508	4.19127272727273	14.9804285714286	1.83692857142857	2.4355	2.60203846153846	no	nothing	nothing	nothing	0	0	none	none
22186	60	CHG	0.878711231594879	0.328843810177426	0.733668838793137	0.344738553064964	0.639206436367397	0.743363656738696	0.733528254671006	0.996203623769414	0.999985795924666	0.993283559426727	99.894696969697	99.9482857142857	99.0453571428571	99.2718	99.4286923076923	no	nothing	nothing	nothing	0	0	none	none
22191	4	CHG	0.563146436262779	0.957501990463149	0.970303027018174	0.753091271973113	0.767171326341026	0.779901897259404	0.79644471928476	0.999980733057478	0.999985795924666	0.994260737190277	98.511696969697	93.7857142857143	98.8236428571429	98.6187	98.0066153846154	no	nothing	nothing	nothing	0	0	none	none
22191	10	CHG	0.568848128228923	0.265039567571863	0.941971208425517	0.499474649617049	0.154127399188134	0.648227161726175	0.323048252399236	0.798554488040584	0.999985795924666	0.977662609073047	NA	17.6987142857143	1.08885714285714	NA	3.75115384615385	no	nothing	nothing	nothing	0	0	none	none
22191	16	CHG	0.633028251440228	0.192885831465263	0.769987279706744	0.0819974613032511	0.998662939488015	0.981284457742958	0.977932783668478	0.904348172448532	0.999985795924666	0.909450865092187	5.75915151515152	1.35285714285714	0.594357142857143	1.4797	0.785346153846154	no	nothing	nothing	nothing	0	0	none	none
22191	18	CHG	0.618231259082455	0.364975023244901	0.697365013872554	0.0117918541819523	0.999958890467957	0.994132903315464	0.875555175229171	0.999980733057478	0.999985795924666	0.721693352405335	15.9935151515152	3.84628571428571	NA	6.5957	NA	no	nothing	nothing	nothing	0	0	none	none
22191	19	CHH	0.911524741578501	0.254484178547051	0.941935833047261	0.343634652555177	0.865110144879932	0.999625861527596	0.955949306442939	0.773992228194868	0.999985795924666	0.928925351462038	4.21709090909091	3.04128571428571	0.472642857142857	5.1112	1.75176923076923	no	nothing	nothing	nothing	0	0	none	none
22191	20	CHH	0.386800333029378	0.609042976467717	0.910327788452998	0.803045974173961	0.202562609047977	0.389123555075408	0.473028391271597	0.993285919008952	0.999985795924666	0.895666657983915	5.07584848484848	29.7538571428571	2.56728571428571	2.9166	6.476	no	nothing	nothing	nothing	0	0	none	none
22191	24	CHH	0.578099731139953	0.476139452092989	0.532881274100728	0.362788669847854	0.998077808585219	0.994132903315464	0.951916686148877	0.937168484606719	0.999985795924666	0.881114981525997	15.2399090909091	2.70528571428571	NA	1.5863	NA	no	nothing	nothing	nothing	0	0	none	none
22191	25	CHH	0.652958216310298	0.0338718206087181	0.091176054341423	0.0221371830808227	0.70382216165038	0.720137025208345	0.89618906110398	0.999980733057478	0.999985795924666	0.906935525046858	13.7883333333333	6.97757142857143	1.15714285714286	0.6518	3.06569230769231	no	nothing	nothing	nothing	0	0	none	none
22191	30	CHH	0.991812592024075	0.363177442730487	0.70931453897074	0.282546250409335	0.866662969643972	0.850360312662841	0.875555175229171	0.999728129402861	0.999985795924666	0.997012185553996	11.2985757575758	11.3012857142857	NA	2.9581	NA	no	nothing	nothing	nothing	0	0	none	none
22191	34	CHH	0.640242074064621	0.278863925301615	0.713774896523386	0.134172298146245	0.999958890467957	0.995932364455371	0.989595176037422	0.985509089281062	0.999985795924666	0.980173035686032	10.7198787878788	1.52385714285714	NA	3.4571	NA	no	nothing	nothing	nothing	0	0	none	none
22191	37	CHG	0.705550807364046	0.406674192716043	0.849135583196347	0.313311455014277	0.999958890467957	0.688511730739052	0.998399141636055	0.538578757837902	0.999985795924666	0.478383520349777	5.09781818181818	1.40085714285714	2.13378571428571	10.1163	1.95	no	nothing	nothing	nothing	0	0	none	none
22191	39	CHG	0.837516468842615	0.478237489904266	0.584633717072243	0.216982200992477	0.999958890467957	0.887042982500974	0.952847060835366	0.965599091214165	0.999985795924666	0.978303378074848	10.2837272727273	17.2768571428571	NA	0.5455	NA	no	nothing	nothing	nothing	0	0	none	none
22191	41	CHH	0.126940929614068	0.481951867130901	0.069024354918412	0.000885300359265549	0.541713275421299	0.99823879206479	0.993414949173045	0.487380563627491	0.93615819154526	0.999239723507958	11.9597575757576	0	NA	0.0909	NA	no	nothing	nothing	nothing	0	0	none	none
22191	43	CHH	0.666246668518475	0.510102573743384	0.879658385518969	0.880141372987471	0.999958890467957	0.948111416951735	0.751668886245384	0.986134964541205	0.999985795924666	0.888345228189336	8.20966666666667	0	NA	4.2396	NA	no	nothing	nothing	nothing	0	0	none	none
22191	44	CG	0.762099550072304	0.428752186443286	0.802595256030259	0.206567179863707	0.582465117519545	0.69710518905589	0.404615759343493	0.996218249641263	0.999985795924666	0.973914416741239	7.76193939393939	9.93814285714286	1.67414285714286	3.7272	1.49042307692308	no	nothing	nothing	nothing	0	0	none	none
22191	45	CG	0.447046067185368	0.104802865415993	0.799742913303523	0.0138373258999798	0.999958890467957	0.846698044474779	0.981339673834957	0.702570541787511	0.999985795924666	0.595465754998934	12.0356363636364	1.07271428571429	NA	7.0371	NA	no	nothing	nothing	nothing	0	0	none	none
22191	48	CHH	0.956216738286787	0.367232364218034	0.62380511202307	0.833028597493418	0.796496991550774	0.728550640989269	0.974314063507008	0.999728129402861	0.999985795924666	0.727383784303917	11.187	12.1784285714286	NA	0.1696	NA	no	nothing	nothing	nothing	0	0	none	none
22191	51	CHH	0.88376011421203	0.662628821652272	0.983047778694522	0.361241831529625	0.999958890467957	0.981828367467824	0.968031887041176	0.958836962140725	0.999985795924666	0.874685889672108	10.0381515151515	5.84185714285714	NA	10.0465	NA	no	nothing	nothing	nothing	0	0	none	none
22191	53	CHH	0.375792670884466	0.0961420010473182	0.345785550320693	0.0587734990174636	0.999958890467957	0.996953850804456	0.971035677478169	0.996514476830687	0.999985795924666	0.97798426507717	9.28057575757576	0	NA	0.1017	NA	no	nothing	nothing	nothing	0	0	none	none
22191	61	CHG	0.741272787490174	0.827741986152824	0.973324760865272	0.971182546291727	0.992330079251068	0.92538334310105	0.913428807522618	0.998940926190312	0.999985795924666	0.99680184519384	98.0915151515152	100	NA	99.299	NA	no	nothing	nothing	nothing	0	0	none	none
22194	3	CHG	0.923884758475482	0.606881894503353	0.951356753600953	0.432505413995512	0.998662939488015	0.999914963212918	0.964720742952123	0.973391321580194	0.999985795924666	0.955349955132994	97.2089696969697	97.8117142857143	99.1392857142857	98.9827	98.6101538461538	no	nothing	nothing	nothing	0	0	none	none
22194	9	CG	0.720557608563166	0.729398231466967	0.972895271707327	0.95843149086259	0.999874334804422	0.918688631613561	0.901288054037424	0.987152988356158	0.999985795924666	0.99788045447031	98.8353636363636	95.9184285714286	97.2968571428571	99.5167	98.9554230769231	no	nothing	nothing	nothing	0	0	none	none
22194	10	CG	0.816194010696066	0.777145163207605	0.8579449020501	0.776861596695881	0.914547911837028	0.999970513349338	0.892627360195552	0.82555591020906	0.999985795924666	0.807245490793833	98.8288181818182	100	NA	99.9435	97.8746538461538	no	nothing	nothing	nothing	0	0	none	none
22194	12	CHH	0.550071836272994	0.402418672046726	0.836299969287969	0.322643586714245	0.999958890467957	0.897253814762533	0.946508266174576	0.973058240955545	0.999985795924666	0.986538733466883	11.7167878787879	0	NA	6.6014	6.36384615384615	no	nothing	nothing	nothing	0	0	none	none
22194	19	CHH	0.834421894095127	0.700413733272245	0.963321188293791	0.321986810758963	0.888763741391693	0.978114791468614	0.651114797168402	0.911111156298588	0.999985795924666	0.72363540332751	8.691	21.166	NA	10.8731	1.17426923076923	no	nothing	nothing	nothing	0	0	none	none
22194	24	CHH	0.895243960369096	0.499210669611133	0.587152663243445	0.493490176582062	0.826414935392065	0.615138650302438	0.858909404840436	0.94600840545006	0.999985795924666	0.851604402791989	4.35730303030303	5.31642857142857	2.021	0.228	3.04346153846154	no	nothing	nothing	nothing	0	0	none	none
22194	29	CHH	0.826776919782153	0.486438295618938	0.199081668975808	0.0366154247228632	0.999958890467957	0.65533428716683	0.761290872198878	0.694909863505354	0.999985795924666	0.953087589922412	7.55057575757576	3.79271428571429	NA	0.1637	1.45915384615385	no	nothing	nothing	nothing	0	0	none	none
22194	31	CHH	0.791396937830314	0.195239754032597	0.697322370987036	0.359361675154528	0.906234877423168	0.957071950755332	0.989595176037422	0.962948767047755	0.999985795924666	0.977281893760864	4.03115151515151	2.27885714285714	0.323571428571429	0.9915	1.85223076923077	no	nothing	nothing	nothing	0	0	none	none
22194	34	CHH	0.753556035697349	0.375594303143809	0.650725100926308	0.162799381011246	0.51263370558475	0.529548916345402	0.33488554022965	0.999980733057478	0.999985795924666	0.999337158111949	10.1805454545455	14.9728571428571	NA	2.7821	2.76173076923077	no	nothing	nothing	nothing	0	0	none	none
22194	36	CHH	0.523315637456467	0.197026462471691	0.970743226016427	0.0490172022102811	0.999958890467957	0.621886566083884	0.992397179181311	0.468260838366216	0.999985795924666	0.295225648081225	10.7853333333333	1.24228571428571	NA	13.9538	1.77457692307692	no	nothing	nothing	nothing	0	0	none	none
22194	37	CHH	0.633304423217751	0.14205913070633	0.790419412968068	0.0372199754799805	0.96815295347618	0.981207102932764	0.934916510392581	0.830594137284381	0.999985795924666	0.788496375228223	8.75745454545454	2.78357142857143	1.44264285714286	3.1332	1.23630769230769	no	nothing	nothing	nothing	0	0	none	none
22194	41	CHH	0.60049407200046	0.857112034460016	0.883273587855108	0.488922707692092	0.686947099386878	0.904659137197817	0.937806326687764	0.896158970113224	0.999985795924666	0.996596284408073	9.61239393939394	0	NA	4.8984	5.35073076923077	no	nothing	nothing	nothing	0	0	none	none
22194	42	CHG	0.871569238131711	0.189650138273175	0.900612399670786	0.363790613507584	0.804981599740267	0.882984248688458	0.969848275286795	0.347688285109436	0.999985795924666	0.639504007206358	5.50409090909091	3.22057142857143	0.0315	6.1618	2.24292307692308	no	nothing	nothing	nothing	0	0	none	none
22194	44	CHG	0.520086379835799	0.543375092946464	0.691307323550678	0.326227741410354	0.304622710266658	0.277784701689247	0.166846529682982	0.989440036176869	0.999985795924666	0.983851322520218	5.99057575757576	26.9638571428571	NA	1.3711	3.48838461538462	no	nothing	nothing	nothing	0	0	none	none
22194	47	CHH	0.781529462101722	0.42133267325556	0.800086741103313	0.480899297208616	0.999958890467957	0.71816103920008	0.997085807912344	0.474854348614535	0.999985795924666	0.528582526339433	6.957	2.18628571428571	NA	13.1346	3.33723076923077	no	nothing	nothing	nothing	0	0	none	none
22194	52	CHG	0.492171173369367	0.133187218837906	0.587071449025007	0.171703892062057	0.999958890467957	0.989850870416575	0.965691388847746	0.967034383863865	0.999985795924666	0.983549846576787	10.0162121212121	3.74542857142857	2.17357142857143	2.3894	6.20907692307692	no	nothing	nothing	nothing	0	0	none	none
22194	54	CHG	0.237763914107732	0.377759874039944	0.960032579585983	0.985262570681971	0.0426531953450572	0.45734907883382	0.180405243892746	0.692273978386373	0.999985795924666	0.984361761146648	4.96078787878788	24.658	NA	8.4661	5.40473076923077	no	nothing	nothing	nothing	0	0	none	none
22194	60	CHG	0.906070621788057	0.660203742982775	0.819144425059912	0.256103207937017	0.999958890467957	0.85033028230297	0.728952635661991	0.69671595769341	0.999985795924666	0.980674846560554	99.4365151515152	99.9388571428571	NA	98.5911	97.6774615384615	no	nothing	nothing	nothing	0	0	none	none
22198	3	CHG	0.89115468200365	0.73164356075048	0.742546239410964	0.665518397317161	0.946962530838271	0.921812634352753	0.996761243530398	0.654837658831679	0.999985795924666	0.917942056977084	96.8906060606061	97.6861428571429	95.5377857142857	NA	98.3405384615385	no	nothing	nothing	nothing	0	0	none	none
22198	9	CHH	0.773769305006293	0.238750110133252	0.922598097964679	0.1247844636477	0.952590800712417	0.832433505312642	0.933514838661242	0.450925597769057	0.999985795924666	0.376898474430859	5.53127272727273	2.42742857142857	0.535285714285714	7.6224	0.733769230769231	no	nothing	nothing	nothing	0	0	none	none
22198	11	CHH	0.807566108864444	0.272968184178301	0.861158201748248	0.30101803452278	0.952187358811738	0.999625861527596	0.976724841923838	0.895649539066452	0.999985795924666	0.975680777061784	7.55684848484848	5.71228571428571	1.28428571428571	7.0327	2.83761538461538	no	nothing	nothing	nothing	0	0	none	none
22198	12	CHH	0.791073328760264	0.892494907984344	0.931033010072394	0.298632246690017	0.941615118720025	0.984314922023861	0.537058881447243	0.955527262951899	0.999985795924666	0.669528229086807	3.69421212121212	0.234285714285714	2.74314285714286	NA	8.60892307692308	no	nothing	nothing	nothing	0	0	none	none
22198	13	CHH	0.421692914433923	0.358452691703233	0.98073322069212	0.401723796426377	0.976363138706384	0.651179272185305	0.810932499575202	0.83413612201168	0.999985795924666	0.919330210760687	12.6714545454545	2.21328571428571	5.522	NA	9.88823076923077	no	nothing	nothing	nothing	0	0	none	none
22198	18	CHH	0.668600167160541	0.663489351149987	0.740655312752491	0.556947241568218	0.998517755428619	0.519431826551951	0.538295052053479	0.604376411680812	0.999985795924666	0.948729746764311	5.21163636363636	0.201142857142857	1.3305	NA	9.37865384615385	no	nothing	nothing	nothing	0	0	none	none
22198	21	CHH	0.722466470316269	0.0154836303571286	0.750856241570024	0.0010052608442757	0.410847465345312	0.99823879206479	0.377058074537178	0.40281907435296	0.999985795924666	0.358017981437685	8.88439393939394	5.89185714285714	0.351071428571429	5.3138	0.619884615384615	no	nothing	nothing	nothing	0	0	none	none
22198	24	CHH	0.989344568150694	0.155815120591071	0.881022346397129	0.0480707822616704	0.551387728927502	0.952513576043176	0.45542087245724	0.7225304533173	0.999985795924666	0.657057666123224	5.65563636363636	6.47928571428571	1.01185714285714	4.0005	0.909	no	nothing	nothing	nothing	0	0	none	none
22198	27	CHH	0.694901361502872	0.960274658878254	0.800882306502234	0.479494120254714	0.940366485776568	0.99823879206479	0.526786514267976	0.909446737182246	0.999985795924666	0.560597731214719	3.11678787878788	9.433	2.676	NA	0.760346153846154	no	nothing	nothing	nothing	0	0	none	none
22198	28	CHH	0.882371115715022	0.447772484673258	0.93077434320535	0.356098548002241	0.983995200660737	0.999625861527596	0.964489588272434	0.946296635103286	0.999985795924666	0.95681927463509	9.30769696969697	8.67285714285714	3.23492857142857	NA	6.09615384615385	no	nothing	nothing	nothing	0	0	none	none
22198	30	CHH	0.804315311240206	0.261756548171682	0.979373185391854	0.28319763399561	0.943509378565531	0.959340126468256	0.975083502065158	0.740339351759772	0.999985795924666	0.86298733251749	10.7687575757576	5.05328571428571	1.23064285714286	NA	5.69057692307692	no	nothing	nothing	nothing	0	0	none	none
22198	31	CHG	0.615571729938861	0.423322634098156	0.864862240533727	0.67082208670057	0.999958890467957	0.606513430313434	0.904803287584974	0.599515196354603	0.999985795924666	0.777046341666982	9.48869696969697	2.13871428571429	2.23128571428571	NA	8.43303846153846	no	nothing	nothing	nothing	0	0	none	none
22198	33	CHG	0.503728558965514	0.0891066018580409	0.598506598550272	0.213107082463893	0.984362069573767	0.987099750864726	0.960090430313723	0.889017318102363	0.999985795924666	0.981365162787349	5.90669696969697	1.25328571428571	0.0413571428571429	2.5538	3.63007692307692	no	nothing	nothing	nothing	0	0	none	none
22198	34	CHH	0.738169440625183	0.306671687761278	0.921105425627302	0.0904841626489699	0.993211672472792	0.973451539723294	0.928794866967331	0.885274171148599	0.999985795924666	0.767357947564607	9.80163636363636	3.46114285714286	1.63228571428571	NA	1.446	no	nothing	nothing	nothing	0	0	none	none
22198	39	CHH	0.658275431787903	0.365619905680799	0.911301960596397	0.0180882076373768	0.999958890467957	0.943569565395123	0.839374125276459	0.92955915821613	0.999985795924666	0.516924324768151	10.8168181818182	4.78128571428571	4.931	NA	0.524653846153846	no	nothing	nothing	nothing	0	0	none	none
22198	42	CHG	0.595576371078163	0.947116075353182	0.880785989791834	0.827935478161032	0.752350841073493	0.929212459312671	0.823002806473941	0.930612713301184	0.999985795924666	0.973914416741239	2.80281818181818	9.44657142857143	2.11528571428571	NA	5.61803846153846	no	nothing	nothing	nothing	0	0	none	none
22198	44	CHG	0.24298411127965	0.131751368820081	0.91936630981789	0.0733257564573843	0.999958890467957	0.262376425805116	0.921892915353218	0.25859224233311	0.999985795924666	0.270426160300683	5.6899696969697	0.134857142857143	0.908	6.3909	1.7335	no	nothing	nothing	nothing	0	0	none	none
22198	46	CHH	0.894308462762832	0.244398180129171	0.847973112938368	0.0620136781304527	0.533674699326697	0.856000289852484	0.316570874377658	0.884093573162923	0.999985795924666	0.762880006973158	8.54269696969697	14.6551428571429	2.58435714285714	5.3851	1.89884615384615	no	nothing	nothing	nothing	0	0	none	none
22198	51	CHH	0.285903040136714	0.124750995578942	0.874743387279231	0.0283254116204843	0.999958890467957	0.651179272185305	0.981339673834957	0.662740786581121	0.999985795924666	0.570648410534984	7.74809090909091	1.26042857142857	1.98214285714286	6.5464	1.699	no	nothing	nothing	nothing	0	0	none	none
22198	60	CHG	0.706457144333951	0.987315606857784	0.859735740824614	0.471562914429296	0.920583751601293	0.98193365728294	0.543259119863216	0.931693737266789	0.999985795924666	0.633114189469865	98.6826666666667	99.918	98.7722142857143	99.8213	97.6212692307692	no	nothing	nothing	nothing	0	0	none	none
22215	3	CHG	0.944000183240559	0.428469892188063	0.766743975992265	0.328275681348366	0.857941913790595	0.840128368769772	0.842297135132972	0.999980733057478	0.999985795924666	0.999075250129241	97.7433939393939	97.3507142857143	99.1603571428571	99.5868	99.4425384615385	no	nothing	nothing	nothing	0	0	none	none
22215	9	CHH	0.742789057026608	0.966631893207802	0.930330086099797	0.556498546767631	0.938138600434861	0.959340126468256	0.983459015678498	0.976264782436512	0.999985795924666	0.985150552920719	5.101	3.28971428571429	7.83014285714286	2.7559	2.94276923076923	no	nothing	nothing	nothing	0	0	none	none
22215	11	CHH	0.932550234408651	0.638243673029376	0.939353079113258	0.240613217128792	0.999143807291501	0.949893682513759	0.892553736540848	0.854481069825521	0.999985795924666	0.582585527690217	9.11445454545455	10.2442857142857	7.8905	8.3469	3.17257692307692	no	nothing	nothing	nothing	0	0	none	none
22215	12	CHH	0.870439322410049	0.319089650656411	0.462972858003996	0.915703603718814	0.962115644414328	0.507910888715588	0.978396569822023	0.089940407918839	0.999985795924666	0.34001409151285	5.40254545454545	1.01985714285714	1.1285	13.0267	5.07438461538462	no	nothing	nothing	nothing	0	0	none	none
22215	15	CHH	0.891637160882823	0.944993947466288	0.9067106490313	0.495302973809852	0.997008757109398	0.99823879206479	0.868642458255097	0.949815548175192	0.999985795924666	0.747909800431636	2.78233333333333	3.04542857142857	3.94278571428571	3.3467	1.20342307692308	no	nothing	nothing	nothing	0	0	none	none
22215	16	CHG	0.687629185452568	0.835855938656615	0.900612399670786	0.929788343043485	0.969296767404094	0.947301495746909	0.880964608210612	0.998940926190312	0.999985795924666	0.969336068733183	3.66772727272727	6.75728571428571	7.11592857142857	3.3687	4.08065384615385	no	nothing	nothing	nothing	0	0	none	none
22215	18	CHG	0.717057886618743	0.349880432591652	0.98291937185516	0.111230536306671	0.999958890467957	0.861481245499128	0.951595884620692	0.723054814110494	0.999985795924666	0.492582566456202	14.0657272727273	5.82285714285714	6.78528571428571	12.0029	2.80538461538462	no	nothing	nothing	nothing	0	0	none	none
22215	21	CHH	0.600595098409235	0.277917409847238	0.97688844475615	0.65186686495868	0.999970033329413	0.813315656735129	0.885039341274768	0.750377655187922	0.999985795924666	0.979662069749906	7.58530303030303	0.231714285714286	1.08914285714286	4.7292	5.60146153846154	no	nothing	nothing	nothing	0	0	none	none
22215	22	CHH	0.63916747740965	0.517680055885946	0.966686462543864	0.479305459672834	0.478886564593754	0.861294335017086	0.453194406820818	0.831719551969921	0.999985795924666	0.851571122517265	4.34490909090909	7.83271428571429	1.67792857142857	5.1235	2.58584615384615	no	nothing	nothing	nothing	0	0	none	none
22215	25	CHH	0.829840590890085	0.176114939469056	0.567435885147975	0.197619040762119	0.320720156037995	0.522053989737001	0.473648762105054	0.989272462381896	0.999985795924666	0.97895925647136	12.2286060606061	19.2304285714286	1.20585714285714	1.681	4.8025	no	nothing	nothing	nothing	0	0	none	none
22215	26	CHH	0.6033646699148	0.469475374901657	0.726540600675627	0.320647904021076	0.999143807291501	0.983742955542738	0.966703513005319	0.999728129402861	0.999985795924666	0.991375569312251	5.31775757575758	0.206571428571429	1.75478571428571	1.039	2.274	no	nothing	nothing	nothing	0	0	none	none
22215	27	CHG	0.585354807075414	0.307196441550387	0.580882370399198	0.111092363258517	0.999958890467957	0.999136832305343	0.99888317375389	0.997060900975793	0.999985795924666	0.999075250129241	6.68315151515151	0.743857142857143	2.63342857142857	1.73	2.25230769230769	no	nothing	nothing	nothing	0	0	none	none
22215	29	CHG	0.771244050261132	0.997462168044205	0.949817473943219	0.519451305871408	0.96815295347618	0.959340126468256	0.992397179181311	0.994193383081283	0.999985795924666	0.970972569875566	9.95966666666667	3.79671428571429	12.6177857142857	6.6941	4.77538461538462	no	nothing	nothing	nothing	0	0	none	none
22215	31	CHH	0.925325057525303	0.544508456109096	0.733493666759319	0.758655627215569	0.903073461286461	0.91806438276166	0.954545385013702	0.494215236845804	0.999985795924666	0.617357900080937	4.67066666666667	3.09171428571429	0.881	8.5647	4.11830769230769	no	nothing	nothing	nothing	0	0	none	none
22215	37	CHH	0.712461827974038	0.814278402096638	0.84862167404571	0.563154998645218	0.812726575285586	0.986725522077007	0.975994197210025	0.832725188281571	0.999985795924666	0.99673360869396	5.56454545454545	2.863	10.5822857142857	1.8497	3.06842307692308	no	nothing	nothing	nothing	0	0	none	none
22215	38	CHH	0.860906072662191	0.972769862409975	0.942414049486988	0.893180444068729	0.999958890467957	0.9937897038904	0.947877882198636	0.995325254015918	0.999985795924666	0.957652066079951	6.43881818181818	12.6428571428571	10.3558571428571	5.8692	7.23669230769231	no	nothing	nothing	nothing	0	0	none	none
22215	39	CHH	0.748453849237011	0.0666093488254482	0.950546084023706	0.72701747515085	0.648156914661706	0.843730250886435	0.787855505119862	0.165314425078503	0.13421264026029	0.997164000992588	4.02024242424242	9.63171428571429	22.6010714285714	2.0294	2.6885	no	nothing	nothing	nothing	0	0	none	none
22215	41	CHH	0.922590333279048	0.829462647454666	0.918624167764921	0.666963794192094	0.987354162033668	0.93288392220263	0.992187682066229	0.999728129402861	0.999985795924666	0.85644382409719	5.44912121212121	1.00642857142857	6.3975	4.8759	2.97	no	nothing	nothing	nothing	0	0	none	none
22215	42	CHH	0.823390431154319	0.207925802845661	0.844652433555395	0.17733098811605	0.426024282153529	0.99823879206479	0.496301374121133	0.300608637445095	0.999985795924666	0.3392964323703	4.64575757575758	4.19042857142857	0.0101428571428571	6.1041	0.743730769230769	no	nothing	nothing	nothing	0	0	none	none
22215	43	CHH	0.895874640549621	0.449467231622126	0.990266234170084	0.80704014311167	0.813643076141445	0.972291422423949	0.950783460483588	0.871243105774941	0.999985795924666	0.989598742938304	5.4220303030303	3.67342857142857	1.66557142857143	3.0309	4.01384615384615	no	nothing	nothing	nothing	0	0	none	none
22215	44	CHH	0.564435022340634	0.22756121853024	0.945627760700134	0.0624815430600936	0.999965518728112	0.811072277075878	0.990583107917216	0.745800048538753	0.999985795924666	0.592167402241105	7.906	0.393	1.64957142857143	6.9169	NA	no	nothing	nothing	nothing	0	0	none	none
22215	47	CHH	0.422994378788329	0.620418953155837	0.482612771610752	0.689308595477912	0.245029986432381	0.985082478091407	0.237881961613434	0.258478492992414	0.999985795924666	0.238873171370824	4.1199696969697	12.8457142857143	1.87635714285714	15.6902	3.77976923076923	no	nothing	nothing	nothing	0	0	none	none
22215	51	CHG	0.477785107281342	0.304067635152723	0.664702422778303	0.303875596877616	0.120627887916177	0.23036534765082	0.132460064113918	0.999980733057478	0.999985795924666	0.977828761212923	5.95206060606061	8.04457142857143	1.42335714285714	1.1758	2.65996153846154	no	nothing	nothing	nothing	0	0	none	none
22215	53	CHG	0.635635489830934	0.494431733384736	0.532910336636387	0.0554963667567756	0.999958890467957	0.959110713086133	0.948812176872513	0.9153434253644	0.999985795924666	0.99680184519384	12.3129696969697	5.925	8.20278571428571	NA	2.73111538461538	no	nothing	nothing	nothing	0	0	none	none
22215	60	CHG	0.604631059829182	0.265429145524365	0.945627760700134	0.43866631006316	0.999958890467957	0.862119615259125	0.956600718648117	0.77364438091464	0.999985795924666	0.954517937538742	95.4728787878788	99.2918571428571	99.8892142857143	97.7713	98.5714615384615	no	nothing	nothing	nothing	0	0	none	none
22241	5	CHG	0.966182045599863	0.915032434668105	0.988270749704821	0.927730560758137	0.999958890467957	0.998806976953607	0.984501849582837	0.999980733057478	0.999985795924666	0.991385894525366	NA	100	100	100	100	no	nothing	nothing	nothing	0	0	none	none
22241	7	CHG	0.91682814945917	0.924020909035229	0.000674615729523584	0.141225906282572	0.998662939488015	0.0167583336079879	0.521228067689009	0.0106405319587481	0.999985795924666	0.0902917967031859	0.697727272727273	0.280428571428571	0.7445	8.0544	2.32830769230769	no	nothing	nothing	nothing	0	0	none	none
22241	10	CHG	0.883896693838496	0.693159393751287	0.879071694408672	0.236556847178917	0.925939261965301	0.869990368588974	0.612594134350845	0.999980733057478	0.999985795924666	0.950178084298127	NA	7.61214285714286	2.80264285714286	1.4165	1.03946153846154	no	nothing	nothing	nothing	0	0	none	none
22241	12	CHG	0.956196329884065	0.663104657856324	0.313276064684319	0.194680623837144	0.998478563939452	0.445696864497401	0.684021819900303	0.162461046226506	0.937573002931189	0.822071980968952	4.75484848484848	4.88485714285714	2.36771428571429	17.8939	12.8129230769231	no	nothing	nothing	nothing	0	0	none	none
22241	13	CHH	0.958624386770036	0.277148596346029	0.99394816673253	0.171116368738431	0.677887868043304	0.996848420050652	0.651718374720049	0.666598562242983	0.999985795924666	0.638629130822615	5.99269696969697	9.743	1.06407142857143	5.1001	1.23192307692308	no	nothing	nothing	nothing	0	0	none	none
22241	14	CG	0.824389104879195	0.161575005535991	0.545488588918104	0.0691002439314015	0.799846623355081	0.847985391121928	0.808533261135891	0.995911550785422	0.999985795924666	0.999239723507958	NA	12.57	2.01871428571429	1.6926	1.99334615384615	no	nothing	nothing	nothing	0	0	none	none
22241	15	CG	0.892011756894633	0.69682439637693	0.456663853954218	0.742028586204973	0.999958890467957	0.490784848866813	0.999651755550879	0.281936753962424	0.999985795924666	0.238094238997168	6.01639393939394	5.69414285714286	3.89464285714286	15.9949	4.15338461538462	no	nothing	nothing	nothing	0	0	none	none
22241	16	CHG	0.792614983605823	0.503605592176133	0.794333841736918	0.295285466953587	0.999958890467957	0.71777209949375	0.977932783668478	0.546192858017145	0.999985795924666	0.370422767080789	6.58463636363636	4.75242857142857	1.95285714285714	10.6451	1.95165384615385	no	nothing	nothing	nothing	0	0	none	none
22241	17	CHH	0.786898615632179	0.896765811899694	0.967987352607793	0.839575183686289	0.996348522751146	0.958209994373672	0.88112806792255	0.999980733057478	0.999985795924666	0.967523907156408	NA	8.22471428571429	5.90042857142857	3.3214	2.77915384615385	no	nothing	nothing	nothing	0	0	none	none
22241	19	CHH	0.46439136693386	0.109266411702645	0.744601669653759	0.0567883185628362	0.999958890467957	0.922495506245519	0.999651755550879	0.823243299417075	0.999985795924666	0.900469022261321	NA	1.526	0.616214285714286	2.623	1.63538461538462	no	nothing	nothing	nothing	0	0	none	none
22241	27	CHH	0.565679879573881	0.725667372625453	0.97688844475615	0.359576337644772	0.925449581974571	0.77554369219177	0.950858734397879	0.982953464760232	0.999985795924666	0.887743928466177	10.2199696969697	1.24942857142857	8.02657142857143	8.199	3.33569230769231	no	nothing	nothing	nothing	0	0	none	none
22241	28	CHH	0.920014399336333	0.980994646205949	0.83115042368678	0.436239679830157	0.999958890467957	0.863292142637324	0.848554684098598	0.908442211365414	0.999985795924666	0.999337158111949	8.56742424242424	11.5188571428571	8.89992857142857	4.5317	3.09107692307692	no	nothing	nothing	nothing	0	0	none	none
22241	31	CHH	0.907969716775187	0.865427252126094	0.956175260198701	0.919901848677278	0.999958890467957	0.949713940174027	0.98839598556639	0.964804374652743	0.999985795924666	0.973914416741239	9.50221212121212	8.169	8.40778571428571	10.7215	8.00753846153846	no	nothing	nothing	nothing	0	0	none	none
22241	32	CHH	0.673682511783573	0.993973024844425	0.976098145144804	0.695310061536535	0.900768622540197	0.814906322340822	0.942049650989734	0.999728129402861	0.999985795924666	0.941766276548555	6.65521212121212	1.41342857142857	7.24485714285714	7.5909	5.78953846153846	no	nothing	nothing	nothing	0	0	none	none
22241	33	CHH	0.843262138312124	0.473505471342073	0.791731319612316	0.813379666191786	0.99847782170019	0.758642618049841	0.983619593169566	0.514108095544831	0.999985795924666	0.735669937015182	NA	2.16271428571429	0.495714285714286	4.028	2.23988461538462	no	nothing	nothing	nothing	0	0	none	none
22241	35	CHH	0.86115378694187	0.723944803441412	0.969701852931793	0.176003093471253	0.999958890467957	0.984687265406377	0.909541332287811	0.987841648590184	0.999985795924666	0.757622718209355	NA	7.51871428571429	5.65757142857143	5.1808	1.03392307692308	no	nothing	nothing	nothing	0	0	none	none
22241	38	CHH	0.836872458584451	0.227171933971462	0.461403909493986	0.323907355624184	0.887471890138978	0.436411232621573	0.971657222348898	0.043146949148221	0.999985795924666	0.0805350937692112	4.42966666666667	3.44057142857143	0.420071428571429	10.8447	2.16861538461538	no	nothing	nothing	nothing	0	0	none	none
22241	39	CHH	0.9262250442154	0.561408806458287	0.84862167404571	0.982928332591009	0.896347762162177	0.875525512882394	0.985289530198194	0.999728129402861	0.999985795924666	0.896398876949725	NA	8.94171428571429	1.91892857142857	1.4937	6.58061538461538	no	nothing	nothing	nothing	0	0	none	none
22241	41	CHH	0.970347553994852	0.296450680262303	0.868052746917671	0.565863044895597	0.813643076141445	0.920640409685822	0.96540237454523	0.446759344603981	0.999985795924666	0.714910204501045	NA	5.79971428571429	0.7835	9.8466	4.52846153846154	no	nothing	nothing	nothing	0	0	none	none
22241	42	CHG	0.438570085389186	0.480419054593419	0.96833694125652	0.987636229465976	0.935675562565806	0.676448102448542	0.428563458978232	0.913446272565426	0.999985795924666	0.993000036990491	NA	0.147	4.51221428571429	5.1135	7.26957692307692	no	nothing	nothing	nothing	0	0	none	none
22241	44	CHG	0.556380031246492	0.345854388916152	0.880985754898076	0.945801067487485	0.999958890467957	0.534947162914316	0.674410354424845	0.52491057403271	0.999985795924666	0.915409063998907	3.6439696969697	0.421428571428571	0.858785714285714	4.7546	3.82330769230769	no	nothing	nothing	nothing	0	0	none	none
22241	46	CHH	0.781556831096224	0.761933579372328	0.885201875217625	0.177640474991676	0.999958890467957	0.994132903315464	0.95290151074233	0.999728129402861	0.999985795924666	0.893483784423085	9.13472727272727	5.76885714285714	7.934	6.9928	2.11407692307692	no	nothing	nothing	nothing	0	0	none	none
22241	47	CHH	0.870171443861398	0.834297029246059	0.879909013721884	0.567072445161189	0.999958890467957	0.994132903315464	0.991163225009479	0.993285919008952	0.999985795924666	0.999239723507958	NA	6.18128571428571	5.51678571428571	NA	3.58980769230769	no	nothing	nothing	nothing	0	0	none	none
22241	61	CHG	0.6679554020122	0.769007103876568	0.929140436589485	0.977654634887546	0.981044254661086	0.747856352513147	0.840762464734202	0.905077489546171	0.999985795924666	0.96889622881447	98.091303030303	100	99.3196428571429	98.3639	98.723	no	nothing	nothing	nothing	0	0	none	none
22295	3	CHG	0.727965985258662	0.906922162550699	0.938633657869153	0.647443403363208	0.975368369214757	0.820869990870323	0.968910574231576	0.965515724789007	0.999985795924666	0.885947857752252	99.1900606060606	NA	99.4755	NA	99.8721923076923	no	nothing	nothing	nothing	0	0	none	none
22295	8	CHH	0.708004663315222	0.309207029580473	0.810412521980403	0.611193349138335	0.999958890467957	0.994132903315464	0.964675127247131	0.964633009787932	0.999985795924666	0.978663526679983	9.68921212121212	NA	0.634928571428571	NA	6.951	no	nothing	nothing	nothing	0	0	none	none
22295	12	CHH	0.662121862998768	0.270026332598462	0.951356753600953	0.356012030771331	0.999958890467957	0.765536395225591	0.977204790539264	0.577387578649154	0.999985795924666	0.746127141490349	8.14990909090909	NA	1.44121428571429	NA	4.909	no	nothing	nothing	nothing	0	0	none	none
22295	13	CHH	0.771304273145754	0.356995077414232	0.922598097964679	0.349809509195736	0.999958890467957	0.972795934926745	0.999086933759559	0.902435014112728	0.999985795924666	0.955115017211271	7.07575757575758	NA	1.83871428571429	NA	3.68873076923077	no	nothing	nothing	nothing	0	0	none	none
22295	14	CG	0.966316105022234	0.735435228527966	0.067615622542036	0.759433066950337	0.999958890467957	0.23036534765082	0.968651593806441	0.0468640665360598	0.999985795924666	0.1076590555716	2.63839393939394	NA	0.675	NA	8.38307692307692	no	nothing	nothing	nothing	0	0	none	none
22295	15	CG	0.866421609022078	0.495683977070605	0.99507113122638	0.529570048876124	0.816925740641631	0.96156449204708	0.865969687020834	0.884790446050223	0.999985795924666	0.936741160951792	4.71333333333333	NA	0.774071428571429	NA	3.20123076923077	no	nothing	nothing	nothing	0	0	none	none
22295	17	CHH	0.574037307344468	0.297699639640253	0.928078774108985	0.191841777980178	0.999958890467957	0.849416172651182	0.98286215948738	0.854593936443943	0.999985795924666	0.864278853194316	6.48678787878788	NA	1.85078571428571	NA	2.10746153846154	no	nothing	nothing	nothing	0	0	none	none
22295	19	CHH	0.971955778529393	0.268764796386122	0.550412033679224	0.206194111373564	0.719393179904559	0.683244089572256	0.769245198415358	0.999728129402861	0.999985795924666	0.961835505291245	11.835	NA	3.06007142857143	NA	4.298	no	nothing	nothing	nothing	0	0	none	none
22295	20	CHH	0.846228154684081	0.574065661132265	0.930757760557397	0.286168600068013	0.999958890467957	0.994132903315464	0.96724527623676	0.978086546401399	0.999985795924666	0.921565196454195	8.76733333333333	NA	5.63435714285714	NA	4.03765384615385	no	nothing	nothing	nothing	0	0	none	none
22295	24	CHH	0.576325129302603	0.565881310199012	0.952251920193401	0.181277190762224	0.970657964808493	0.81061103522435	0.977809796297481	0.961726404233321	0.999985795924666	0.807244725714672	11.7636363636364	NA	11.0938571428571	NA	4.72438461538461	no	nothing	nothing	nothing	0	0	none	none
22295	25	CHH	0.717399640558721	0.347255919615375	0.821435974829375	0.32841807824763	0.999958890467957	0.682797667312811	0.992973927658215	0.444339509483274	0.999985795924666	0.463462191296376	5.32215151515152	NA	0.757642857142857	NA	2.3935	no	nothing	nothing	nothing	0	0	none	none
22295	27	CHH	0.950294662844716	0.656457951153049	0.69856478730657	0.826732976364518	0.999874334804422	0.875525512882394	0.998716981730331	0.957058439950002	0.999985795924666	0.822553902621534	12.3545757575758	NA	8.91414285714286	NA	10.7651153846154	no	nothing	nothing	nothing	0	0	none	none
22295	28	CHG	0.94014115300403	0.966631893207802	0.848759002826984	0.690301506849588	0.999958890467957	0.965186740080528	0.950064691824095	0.941740660491211	0.999985795924666	0.757622718209355	9.19678787878788	NA	10.3333571428571	NA	12.3431923076923	no	nothing	nothing	nothing	0	0	none	none
22295	30	CHG	0.554398781258082	0.417969665008983	0.892575962214154	0.15049844323405	0.989306680503284	0.55457004883694	0.977932783668478	0.62939497201762	0.999985795924666	0.385410019785473	6.02606060606061	NA	1.21435714285714	NA	0.673576923076923	no	nothing	nothing	nothing	0	0	none	none
22295	33	CHH	0.629207256603433	0.636402454120179	0.854588557054601	0.49423495246791	0.981005231413703	0.608819165464079	0.942722489586071	0.737245141269668	0.999985795924666	0.651418716564439	6.44257575757576	NA	2.70042857142857	NA	3.35296153846154	no	nothing	nothing	nothing	0	0	none	none
22295	39	CHH	0.560311725617588	0.325968442709495	0.819742569185523	0.208749025822385	0.999958890467957	0.905744593649953	0.965991957185787	0.965520988069059	0.999985795924666	0.971280765727668	11.0881515151515	NA	3.73785714285714	NA	4.03819230769231	no	nothing	nothing	nothing	0	0	none	none
22295	41	CHH	0.69907738949826	0.79578459237598	0.835129028485166	0.528665392423091	0.980456638194647	0.980004162795294	0.967559114426336	0.986134964541205	0.999985795924666	0.99580948428629	7.69030303030303	NA	5.6875	NA	4.80661538461538	no	nothing	nothing	nothing	0	0	none	none
22295	42	CHH	0.776241132418632	0.919096857105649	0.965597734766663	0.929258907935152	0.986057474626039	0.947194177036934	0.908809457980125	0.999980733057478	0.999985795924666	0.980173035686032	6.1730303030303	NA	5.54028571428571	NA	5.06465384615385	no	nothing	nothing	nothing	0	0	none	none
22295	44	CHH	0.463497949901503	0.148102684943275	0.895482495481647	0.289898979933237	0.999958890467957	0.764790184310343	0.876518678377267	0.700990692839483	0.999985795924666	0.957408785080852	7.79393939393939	NA	0.00485714285714286	NA	3.38715384615385	no	nothing	nothing	nothing	0	0	none	none
22295	47	CHH	0.87603204293081	0.163230815875634	0.956062526462312	0.277898810805379	0.77012009909408	0.992438653290445	0.953365517318662	0.620524767325322	0.999985795924666	0.885947857752252	5.84839393939394	NA	0.0507857142857143	NA	2.24130769230769	no	nothing	nothing	nothing	0	0	none	none
22295	51	CHH	0.414863410386923	0.925231215488456	0.882267412864535	0.637853623374404	0.43708089917402	0.757485462182446	0.202535651578074	0.921852510845385	0.999985795924666	0.780541097298674	NA	NA	3.66814285714286	NA	1.39284615384615	no	nothing	nothing	nothing	0	0	none	none
22295	56	CG	0.966321195864559	0.886960452004025	0.650725100926308	0.332844104561786	0.999958890467957	0.779387720499616	0.938157650039471	0.649902550296342	0.999985795924666	0.229180247367405	6.48806060606061	NA	5.43657142857143	NA	2.58423076923077	no	nothing	nothing	nothing	0	0	none	none
22295	59	CHG	0.90943041435096	0.610768075433238	0.665567857413494	0.856226618851436	0.926215489855029	0.898071334152286	0.99137055122748	0.463439509526795	0.999985795924666	0.767357947564607	97.9115757575758	NA	99.9736428571429	NA	98.4835384615385	no	nothing	nothing	nothing	0	0	none	none
22296	3	CHG	0.921901675580082	0.721694377041112	0.941971208425517	0.105719113211932	0.999958890467957	0.946889997901577	0.75165767198869	0.89987482473191	0.999985795924666	0.380862072666327	98.9084545454545	98.511	98.2647142857143	99.5862	96.2599615384615	no	nothing	nothing	nothing	0	0	none	none
22296	9	CG	0.5789705248033	0.973501876260872	0.778246164916612	0.0312969278451019	0.741166262337885	0.444985995598335	0.950783460483588	0.890248333486343	0.730308590189135	0.0499169732926407	61.6777575757576	38.0145714285714	61.7289285714286	72.9427	31.5110769230769	no	nothing	nothing	nothing	0	0	none	none
22296	10	CG	0.380900625236921	0.6455844939157	0.691195364414129	0.140871059821246	0.210674512130404	0.162810130902534	0.942732517768719	0.956465189266092	0.736045417542964	0.115037562642363	NA	57.1428571428571	91.264	NA	NA	no	nothing	nothing	nothing	0	0	none	none
22296	11	CHG	0.912828456090747	0.207221455524672	0.37838080922048	0.873036521103636	0.533278433862578	0.476879852705604	0.964675127247131	0.987632917740873	0.999985795924666	0.423938704920851	NA	0.509714285714286	7.56485714285714	NA	1.17446153846154	no	nothing	nothing	nothing	0	0	none	none
22296	12	CHH	0.822559245926257	0.859433136379396	0.875156252081344	0.834497447664321	0.949520689927801	0.999970513349338	0.977096580003932	0.889326246986894	0.999985795924666	0.974226842951913	2.85109090909091	5.29542857142857	2.28485714285714	7.8378	4.62834615384615	no	nothing	nothing	nothing	0	0	none	none
22296	13	CHH	0.408088800373471	0.742196099166183	0.614517957694436	0.97449985874197	0.304088172986262	0.946400955564871	0.399365770750466	0.494004302251645	0.999985795924666	0.622901855100362	5.62963636363636	18.4914285714286	2.40814285714286	15.1775	7.06026923076923	no	nothing	nothing	nothing	0	0	none	none
22296	16	CHH	0.598355074230065	0.91305401258938	0.970807254262027	0.446402712665168	0.869258771406652	0.823845246969695	0.950800955955896	0.999980733057478	0.999985795924666	0.934388893475281	6.39360606060606	0.423428571428571	7.38021428571429	4.3769	1.91269230769231	no	nothing	nothing	nothing	0	0	none	none
22296	17	CHH	0.33045181156497	0.0636542259389024	0.31466831621808	0.0178839252879266	0.999958890467957	0.99823879206479	0.999651755550879	0.978427821314938	0.999985795924666	0.999239723507958	13.9142121212121	2.21814285714286	1.20428571428571	3.0489	2.06442307692308	no	nothing	nothing	nothing	0	0	none	none
22296	21	CHH	0.958624386770036	0.914824736033075	0.91933838061995	0.703700521657724	0.999958890467957	0.985602782122568	0.984501849582837	0.949368416173287	0.999985795924666	0.999350768454581	5.82218181818182	6.26614285714286	5.16264285714286	9.6029	10.7643846153846	no	nothing	nothing	nothing	0	0	none	none
22296	25	CHH	0.389645861078851	0.412350638074038	0.862179585594814	0.374242784115978	0.934106219583041	0.760371782635579	0.791459374641142	0.97075418504886	0.999985795924666	0.987971964789864	11.0299090909091	0.0417142857142857	3.28	6.3681	5.06007692307692	no	nothing	nothing	nothing	0	0	none	none
22296	26	CHH	0.82476179873673	0.943293308036843	0.979558553653463	0.957560019042088	0.998662939488015	0.964759954142462	0.944807878255201	0.999980733057478	0.999985795924666	0.991014306930038	5.26345454545454	2.18271428571429	6.17114285714286	3.4698	4.75619230769231	no	nothing	nothing	nothing	0	0	none	none
22296	27	CHH	0.839951292642439	0.974517740857917	0.906613686303263	0.99756750154435	0.987354162033668	0.866766613954206	0.959787995037472	0.978407255033865	0.999985795924666	0.955115017211271	5.56318181818182	10.7514285714286	6.84564285714286	3.2814	6.17742307692308	no	nothing	nothing	nothing	0	0	none	none
22296	31	CHH	0.59392727668102	0.474596771859453	0.806653191366413	0.409742893680217	0.999958890467957	0.49699231862569	0.954545385013702	0.535721046401813	0.999985795924666	0.491017480391798	7.34460606060606	1.04528571428571	2.04378571428571	12.2747	3.892	no	nothing	nothing	nothing	0	0	none	none
22296	39	CHH	0.774267417392147	0.902207159855262	0.594527032368245	0.898611420183285	0.99113876695701	0.920425913054611	0.892335271208766	0.756844702834369	0.999985795924666	0.492339369937408	4.88724242424242	2.88671428571429	3.82407142857143	0.5367	6.35919230769231	no	nothing	nothing	nothing	0	0	none	none
22296	40	CHH	0.793632829615906	0.149631846797636	0.926129539658975	0.0870330547017575	0.816925740641631	0.85562706043031	0.876481831895226	0.308821951093213	0.999985795924666	0.320814529877488	7.07106060606061	3.63257142857143	0.708571428571429	7.4385	1.40876923076923	no	nothing	nothing	nothing	0	0	none	none
22296	41	CHH	0.553890596019479	0.70549567585699	0.667649916639382	0.548428452539629	0.927697243747879	0.985561940665831	0.884817233133654	0.927116545119721	0.999985795924666	0.915205291363716	6.32845454545455	0.424142857142857	4.20828571428571	1.321	4.46103846153846	no	nothing	nothing	nothing	0	0	none	none
22296	44	CHH	0.809187980320978	0.71641751763393	0.879531621368948	0.496354684725691	0.999958890467957	0.816756712895019	0.998716981730331	0.81545516739939	0.999985795924666	0.680510474292926	10.8126363636364	4.64514285714286	5.98407142857143	17.4386	4.34576923076923	no	nothing	nothing	nothing	0	0	none	none
22296	47	CHH	0.635183717031631	0.58693707771078	0.955077126696945	0.504993073861497	0.998662939488015	0.746890867743459	0.955078347444758	0.848548249202733	0.999985795924666	0.83782032863172	6.26948484848485	1.217	3.41992857142857	9.9456	3.78111538461538	no	nothing	nothing	nothing	0	0	none	none
22296	50	CHH	0.780319247837274	0.587232562010746	0.923233530609474	0.288645848851916	0.999958890467957	0.981207102932764	0.979396434189289	0.98566573718717	0.999985795924666	0.92623625573492	6.83975757575758	4.80628571428571	6.64142857142857	5.3595	3.923	no	nothing	nothing	nothing	0	0	none	none
22296	52	CHH	0.909662565579788	0.260782346950065	0.883033562661326	0.644697791858432	0.574981051144509	0.892260352127335	0.91919252607422	0.866521374523719	0.999985795924666	0.997464412312179	8.03157575757576	11.6344285714286	0.986642857142857	5.146	5.97853846153846	no	nothing	nothing	nothing	0	0	none	none
22296	55	CHH	0.503898947533882	0.536263381571677	0.918942570137246	0.138722473701324	0.954760052121132	0.799350980336168	0.97936179728993	0.975943299003964	0.999985795924666	0.808250611061644	8.53578787878788	1.57485714285714	3.81471428571429	5.2044	2.69353846153846	no	nothing	nothing	nothing	0	0	none	none
22296	56	CHH	0.709777340109018	0.525338788269611	0.926148608844199	0.307016284583516	0.999958890467957	0.947637280947802	0.999086933759559	0.966693998418437	0.999985795924666	0.932167722127724	7.25554545454545	2.92671428571429	4.275	4.2176	5.62169230769231	no	nothing	nothing	nothing	0	0	none	none
22296	59	CHG	0.880102640356746	0.829462647454666	0.998588906755466	0.180243126750457	0.969964826299537	0.974995214391887	0.478707541583693	0.987430564293456	0.999985795924666	0.664722211547083	99.9715454545454	100	99.7787857142857	99.9818	99.5277307692308	no	nothing	nothing	nothing	0	0	none	none
22305	3	CHG	0.665673325116224	0.77954242543948	0.857544444561406	0.942528691805943	0.973400981115332	0.651179272185305	0.853362714942978	0.827605570923668	0.999985795924666	0.891531342668778	97.7985757575758	100	99.2801428571429	97.8916	98.5340769230769	no	nothing	nothing	nothing	0	0	none	none
22305	7	CG	0.0739508612080352	0.646564935572204	0.935158623022715	0.0908438136186606	0.0312081328441986	0.123457312926725	0.000590900662501035	0.9890422099139	0.999985795924666	0.68577227307196	6.49554545454545	20.2228571428571	3.76721428571429	8.596	1.99465384615385	no	nothing	nothing	nothing	0	0	none	none
22305	8	CG	0.044956180368575	0.385193580045489	0.855121224261068	0.472779929404805	0.00571240192150532	0.288331320199944	0.00580132097997048	0.519421373007705	0.999985795924666	0.627189747025929	4.15945454545454	NA	0.0333571428571429	8.7092	1.47015384615385	no	nothing	nothing	nothing	0	0	none	none
22305	10	CG	0.767099166748654	0.856749547306524	0.667649916639382	0.491703359928839	0.902938035250624	0.96523224764869	0.678988443087186	0.644336289906625	0.999985795924666	0.346393092404422	4.26318181818182	8.81871428571429	4.39907142857143	9.7724	2.39076923076923	no	nothing	nothing	nothing	0	0	none	none
22305	11	CG	0.167510688273636	0.162520735537983	0.502858936020232	0.159373273107725	0.00414069967654103	0.019555556749576	0.00567866178046527	0.998940926190312	0.999985795924666	0.967465682237316	6.7009696969697	NA	0.310642857142857	0.7911	2.16107692307692	no	nothing	nothing	nothing	0	0	none	none
22305	12	CHH	0.930008996209113	0.980828544095557	0.872679652621633	0.952109603485413	0.999958890467957	0.979990284317682	0.978396569822023	0.936630389156995	0.999985795924666	0.909450865092187	5.2370303030303	5.94857142857143	7.10178571428571	14.5601	5.36292307692308	no	nothing	nothing	nothing	0	0	none	none
22305	16	CHH	0.626803807591971	0.59770755458215	0.571467741168201	0.298108380145719	0.990712171471241	0.306220582831919	0.979726027679022	0.326964785199	0.999985795924666	0.132036181487377	2.99351515151515	0.200571428571429	2.54114285714286	12.5737	1.90623076923077	no	nothing	nothing	nothing	0	0	none	none
22305	19	CHH	0.0868079779128272	0.540552148322921	0.781246318557985	0.819953460626968	0.0244721051089743	0.0509065649726076	0.037409458849577	0.999980733057478	0.999985795924666	0.91393167506714	6.22639393939394	NA	1.493	1.3122	4.41419230769231	no	nothing	nothing	nothing	0	0	none	none
22305	21	CHH	0.609529429265111	0.177771122522613	0.748730702560659	0.145270092747088	0.998924896291197	0.982199335030473	0.999578777836616	0.913123407098836	0.999985795924666	0.97798426507717	5.67139393939394	1.54814285714286	1.12492857142857	6.9406	1.89215384615385	no	nothing	nothing	nothing	0	0	none	none
22305	22	CHH	0.0342029792760958	9.07620397617578e-05	0.798730966975387	4.22322113887937e-05	0.965658690768556	0.402478508165632	0.988992133631049	0.0672865614672554	0.999985795924666	0.200132023410561	9.75921212121212	0.851428571428572	0.0585	NA	2.12123076923077	no	nothing	nothing	nothing	0	0	none	none
22305	25	CHH	0.255023550521683	0.537833693606722	0.870164234947839	0.767320202823643	0.0904817097061299	0.604385384474228	0.121273974928216	0.678565861149508	0.999985795924666	0.823314361016088	10.0793333333333	NA	3.52128571428571	13.2979	9.76553846153846	no	nothing	nothing	nothing	0	0	none	none
22305	26	CHH	0.502210498783846	0.713144954936562	0.950902691709554	0.327209862598927	0.395690641431357	0.576517080471331	0.154389897334352	0.994680587562504	0.999985795924666	0.917942056977084	9.93869696969697	NA	6.87535714285714	NA	4.82807692307692	no	nothing	nothing	nothing	0	0	none	none
22305	27	CHH	0.626407299119649	0.324800279789982	0.900089862715369	0.44137850665143	0.999958890467957	0.914093106633847	0.95874569362566	0.902941145577566	0.999985795924666	0.984697371850034	7.28342424242424	0.242857142857143	0.832428571428571	6.0489	4.27492307692308	no	nothing	nothing	nothing	0	0	none	none
22305	30	CHH	0.817901341638402	0.380580209650734	0.897706758137203	0.834482529004982	0.994805835415298	0.844351600169495	0.975083502065158	0.592905047142369	0.999985795924666	0.893483784423085	6.87245454545455	NA	0.967357142857143	11.8455	6.48103846153846	no	nothing	nothing	nothing	0	0	none	none
22305	39	CHH	0.0199640799975816	0.651176761315865	0.590789166321148	0.288408888643352	0.00911780605192458	0.00278149665459036	0.000736455241101945	0.897854634848521	0.999985795924666	0.953587437597218	4.55527272727273	NA	1.91007142857143	0.0265	1.35719230769231	no	nothing	nothing	nothing	0	0	none	none
22305	42	CHH	0.0560516348882139	0.518661327698459	0.91460519429743	0.712679718352862	0.0134222170778467	0.264266850471801	0.0167288285550649	0.735718559118647	0.999985795924666	0.866309558299416	5.63584848484849	NA	2.86764285714286	8.8154	6.27080769230769	no	nothing	nothing	nothing	0	0	none	none
22305	43	CHH	0.316480656714599	0.43316822591752	0.842296247381705	0.239103453365498	0.0855676260219731	0.236917626446942	0.0333397089359836	0.985783481908172	0.999985795924666	0.966953721199819	7.91687878787879	NA	3.19614285714286	3.2497	3.31538461538462	no	nothing	nothing	nothing	0	0	none	none
22305	44	CHG	0.711879815569753	0.330872529555958	0.690421801854289	0.0634496945965389	0.406593208048743	0.523777914086168	0.147807442900829	0.999980733057478	0.999985795924666	0.944914613875496	9.49433333333333	26.5598571428571	3.58735714285714	6.1484	3.79369230769231	no	nothing	nothing	nothing	0	0	none	none
22305	46	CHG	0.0754901488259748	0.413473906419476	0.844591865990514	0.682207152839477	0.0113464032570004	0.403426109774217	0.0218631285673818	0.537560350489168	0.999985795924666	0.740705533792567	5.60981818181818	NA	1.531	7.0049	3.17	no	nothing	nothing	nothing	0	0	none	none
22305	49	CG	0.941210226323921	0.0682633021227425	0.659222013972295	0.208806136377826	0.256761783407515	0.743259389149314	0.711422166268079	0.810813171772388	0.999985795924666	0.996596284408073	6.40054545454545	8.01914285714286	0.0305	6.8399	2.34507692307692	no	nothing	nothing	nothing	0	0	none	none
22305	50	CG	0.0456547931571804	0.424627343861186	0.906303770449627	0.251305729220395	0.0070626517910465	0.0671209484154711	0.00172698403280724	0.942414745263146	0.999985795924666	0.922237844189371	6.10242424242424	NA	2.76914285714286	4.1591	1.86688461538462	no	nothing	nothing	nothing	0	0	none	none
22305	51	CHG	0.0126914973915063	0.260782346950065	0.84210751208359	0.165342652485095	0.000433318913212909	0.0157919850497885	0.000142767460162331	0.899871993712818	0.999985795924666	0.92763543516452	4.62781818181818	NA	0.11	3.0195	1.07126923076923	no	nothing	nothing	nothing	0	0	none	none
22305	55	CHG	0.291325555785397	0.370474504082007	0.57694946993818	0.403035099118344	0.0575339441705849	0.88545370511917	0.0573188275761122	0.181363481680732	0.999985795924666	0.180045192362189	8.41263636363636	NA	1.40578571428571	22.6512	3.91826923076923	no	nothing	nothing	nothing	0	0	none	none
22305	59	CHG	0.75649290970457	0.642476653567217	0.982682878971579	0.203886567992252	0.999958890467957	0.924155339488359	0.977697408834134	0.955622039580299	0.999985795924666	0.752955195118374	97.7139696969697	NA	97.2765	98.2066	99.5361538461539	no	nothing	nothing	nothing	0	0	none	none
22307	4	CHG	0.768585420334138	0.470018648345039	0.975887169399281	0.52573448034354	0.999958890467957	0.938155416098928	0.702180779073187	0.890248333486343	0.999985795924666	0.88454916227385	97.7271818181818	94.2297142857143	NA	98.3455	99.3561153846154	no	nothing	nothing	nothing	0	0	none	none
22307	14	CHH	0.972496288487768	0.141809399983562	0.713699602095851	0.038516281303171	0.566426294332044	0.868076622385505	0.492341236300433	0.875803825739121	0.999985795924666	0.865036868590124	7.11960606060606	7.56785714285714	NA	3.6775	0.650923076923077	no	nothing	nothing	nothing	0	0	none	none
22307	18	CHH	0.551137222373343	0.287746000740468	0.922410809188007	0.0454071542083422	0.999958890467957	0.824684753662992	0.981609261555185	0.830624405133865	0.999985795924666	0.549044317044359	NA	1.22571428571429	NA	6.775	0.758384615384615	no	nothing	nothing	nothing	0	0	none	none
22307	19	CHG	0.9239018356399	0.795607530042538	0.856697922838334	0.804872450752688	0.981325670233145	0.976111363678136	0.999651755550879	0.835433814990242	0.999985795924666	0.969478434502171	6.88657575757576	8.89014285714286	NA	14.8661	10.6191923076923	no	nothing	nothing	nothing	0	0	none	none
22307	21	CHG	0.86115378694187	0.243563140033142	0.970666411849233	0.0653789765817522	0.516308798914689	0.939928341354091	0.321715966867413	0.700604630828051	0.999985795924666	0.512800578770494	6.55269696969697	NA	0.807214285714286	7.2709	0.130923076923077	no	nothing	nothing	nothing	0	0	none	none
22307	23	CHH	0.892773850162385	0.637121407670993	0.813900640999808	0.332844104561786	0.999958890467957	0.972291422423949	0.763142028542841	0.999728129402861	0.999985795924666	0.429893297081834	2.9879696969697	3.27928571428571	NA	6.0046	0.352692307692308	no	nothing	nothing	nothing	0	0	none	none
22307	27	CHH	0.923693898772066	0.604860115061552	0.962139054300379	0.462309128608069	0.92723494693867	0.96290109773138	0.878647572970961	0.962143046507395	0.999985795924666	0.949769192762201	12.2932121212121	NA	8.62971428571429	9.8686	7.08569230769231	no	nothing	nothing	nothing	0	0	none	none
22307	28	CHH	0.797853688446269	0.9670859377181	0.877339117192171	0.430721727292653	0.986681991357927	0.807460221652337	0.68834664332395	0.936033714144802	0.999985795924666	0.991050727715182	6.21239393939394	9.47471428571429	NA	4.2818	2.20338461538462	no	nothing	nothing	nothing	0	0	none	none
22307	33	CG	0.989714679636448	0.435357941451949	0.883033562661326	0.646675575787243	0.898444164575019	0.956606755476148	0.964670879218624	0.612860314141427	0.999985795924666	0.780541097298674	5.43227272727273	3.55514285714286	NA	7.2681	3.22188461538462	no	nothing	nothing	nothing	0	0	none	none
22307	34	CG	0.981999262966423	0.673113088876892	0.916159783819001	0.360442291318957	0.994805835415298	0.979842998095482	0.922150845368135	0.998940926190312	0.999985795924666	0.957652066079951	5.41430303030303	NA	3.47821428571429	3.1213	2.56523076923077	no	nothing	nothing	nothing	0	0	none	none
22307	36	CHH	0.409135916137874	0.216323926132008	0.97424373106975	0.215570132154614	0.999874334804422	0.603088395546896	0.895208721758574	0.652878375183217	0.999985795924666	0.777774273165533	7.64833333333333	NA	1.71985714285714	8.6504	3.39815384615385	no	nothing	nothing	nothing	0	0	none	none
22307	38	CHH	0.586815670428889	0.0995181416931322	0.706971520807932	0.122994009243539	0.970755175152742	0.981281111773924	0.999651755550879	0.81355331645649	0.999985795924666	0.978630369426792	7.60145454545455	NA	0.166	3.4936	2.08169230769231	no	nothing	nothing	nothing	0	0	none	none
22307	39	CHH	0.548563048400859	0.430920640950554	0.904396441868048	0.476537840258708	0.996348522751146	0.555832070785004	0.894259799094391	0.646843785535159	0.999985795924666	0.719530107194517	4.44809090909091	0.230285714285714	NA	10.5484	2.55184615384615	no	nothing	nothing	nothing	0	0	none	none
22307	40	CHH	0.530693030781059	0.322483692702992	0.691111005215873	0.0783521276319504	0.999958890467957	0.295344386595444	0.999578777836616	0.243220992720628	0.999985795924666	0.0625632889676455	9.72054545454546	0.645571428571428	NA	17.8581	1.37096153846154	no	nothing	nothing	nothing	0	0	none	none
22307	41	CHH	0.772777839345648	0.59143937281953	0.778675663307623	0.0649626038915685	0.737588256160935	0.995932364455371	0.206945048232548	0.594942935982282	0.999985795924666	0.0973492275528532	9.04315151515151	11.4582857142857	NA	18.1662	1.45515384615385	no	nothing	nothing	nothing	0	0	none	none
22307	44	CHH	0.852369501083265	0.546053207523126	0.564978867892582	0.615442955139222	0.811248280596405	0.559354769213865	0.867910617633313	0.930612713301184	0.999985795924666	0.770983903913993	9.40487878787879	10.9081428571429	NA	0.371	5.88257692307692	no	nothing	nothing	nothing	0	0	none	none
22307	46	CHG	0.763986835077818	0.16701559470537	0.973693396937097	0.158737882178965	0.900904793809842	0.878576580317518	0.963877601375431	0.421463057651832	0.999985795924666	0.560565611900794	5.78227272727273	1.94114285714286	NA	9.3249	1.792	no	nothing	nothing	nothing	0	0	none	none
22307	48	CHG	0.68135639651723	0.878523886009229	0.826472137058313	0.77588956905906	0.954926489837715	0.979350959089525	0.922609962942185	0.963189266776677	0.999985795924666	0.960370114776974	7.23081818181818	NA	7.25878571428571	1.3494	5.6575	no	nothing	nothing	nothing	0	0	none	none
22307	49	CHG	0.902599496500585	0.20159058611535	0.904108359714826	0.0831460348611624	0.790831314942339	0.996671080575832	0.772982286722021	0.75189007334403	0.999985795924666	0.722865697958013	5.75345454545455	4.39014285714286	NA	5.8052	0.685961538461538	no	nothing	nothing	nothing	0	0	none	none
22307	51	CHG	0.56621258698314	0.297570633008822	0.647068139894062	0.486436706667497	0.999958890467957	0.987515897433653	0.907246264649725	0.999980733057478	0.999985795924666	0.917555289367559	8.01009090909091	NA	1.90228571428571	1.4896	5.67719230769231	no	nothing	nothing	nothing	0	0	none	none
22307	53	CHH	0.553151888757705	0.352337228755767	0.900027669682058	0.265876438178881	0.999958890467957	0.84717074632802	0.959787995037472	0.915492048046652	0.999985795924666	0.935354244009506	8.30581818181818	NA	3.91571428571429	6.4664	3.29784615384615	no	nothing	nothing	nothing	0	0	none	none
22307	55	CHH	0.379170666258472	0.429686474201724	0.937961835479679	0.665041439034233	0.112024719586136	0.417121255222794	0.180387480070895	0.916302739300539	0.999985795924666	0.996381625699765	5.70412121212121	NA	2.14042857142857	4.0352	3.55469230769231	no	nothing	nothing	nothing	0	0	none	none
22307	60	CHG	0.70559171748381	0.751538534539609	0.977119453883048	0.384312451634728	0.766741083807914	0.897253814762533	0.989595176037422	0.947611046741559	0.999985795924666	0.900092452141127	98.3402121212121	NA	99.5437857142857	98.7341	96.3493846153846	no	nothing	nothing	nothing	0	0	none	none
22315	3	CHG	0.65340255187808	0.312676817368703	0.803088938806032	0.983915229690705	0.999958890467957	0.979909292673942	0.818042502766968	0.97177313905686	0.999985795924666	0.867433988230718	97.1649393939394	NA	99.9204285714286	99.5593	98.0362307692308	no	nothing	nothing	nothing	0	0	none	none
22315	13	CHH	0.485022062326063	0.179845284253246	0.426583096168653	0.0267640520482702	0.999958890467957	0.99823879206479	0.989595176037422	0.999728129402861	0.999985795924666	0.996941204158079	7.91727272727273	NA	2.01928571428571	0.8678	0.634653846153846	no	nothing	nothing	nothing	0	0	none	none
22315	15	CHH	0.37671763965071	0.115619327452356	0.731119713503599	0.0499866338897847	0.999958890467957	0.84728655844357	0.97626816574333	0.835654527722968	0.999985795924666	0.889842082785824	12.8868181818182	NA	0.346428571428571	3.8797	1.19826923076923	no	nothing	nothing	nothing	0	0	none	none
22315	18	CHH	0.471906981912571	0.260054101039687	0.363151842028383	0.0110036983842257	0.999958890467957	0.984325262528591	0.956072246035435	0.95709307305082	0.999985795924666	0.982286119910418	16.9101515151515	6.46814285714286	7.51335714285714	3.2608	3.565	no	nothing	nothing	nothing	0	0	none	none
22315	19	CHH	0.664617147944145	0.325336120411395	0.929703555696513	0.039805785613797	0.999958890467957	0.920588292571287	0.909896224432557	0.867018300682647	0.999985795924666	0.526878740488245	11.3547575757576	5.81228571428571	4.06264285714286	6.2209	1.56569230769231	no	nothing	nothing	nothing	0	0	none	none
22315	20	CHH	0.79184025450139	0.391495863859004	0.65176286803054	0.991835930585244	0.999958890467957	0.946718697713188	0.941043263417579	0.99858539457585	0.999985795924666	0.655659562405421	5.63751515151515	NA	1.14678571428571	0.0816	4.81730769230769	no	nothing	nothing	nothing	0	0	none	none
22315	23	CHH	0.814515354437118	0.930615116802	0.966400659789981	0.843713595159845	0.998478563939452	0.971967554180754	0.909541332287811	0.999980733057478	0.999985795924666	0.967045650027464	6.00121212121212	7.81785714285714	7.36628571428571	7.6721	5.21107692307692	no	nothing	nothing	nothing	0	0	none	none
22315	25	CHH	0.949345356038101	0.966441537246293	0.964528676940655	0.494125645639807	0.999958890467957	0.975307212800786	0.913428807522618	0.993285919008952	0.999985795924666	0.956779204143877	6.73506060606061	NA	8.12671428571429	4.4563	3.09469230769231	no	nothing	nothing	nothing	0	0	none	none
22315	29	CHH	0.761325305779741	0.895786071149732	0.859101160113909	0.639367121312764	0.987354162033668	0.750389053772111	0.755595517184465	0.889506654012537	0.999985795924666	0.990539154146312	3.76106060606061	6.60014285714286	4.97878571428571	1.1066	2.17126923076923	no	nothing	nothing	nothing	0	0	none	none
22315	30	CHH	0.809665732118003	0.493619956696573	0.940990089711523	0.301185341208996	0.725361072171269	0.98070772008948	0.60388972724447	0.772783209926908	0.999985795924666	0.666385719878446	6.657	NA	1.98114285714286	7.7375	1.83138461538462	no	nothing	nothing	nothing	0	0	none	none
22315	31	CHH	0.982723967663039	0.586042364577145	0.691933928813634	0.972430563053935	0.96314416217666	0.845329371361183	0.994190837005187	0.469804031236449	0.999985795924666	0.687535836317002	4.46948484848485	NA	2.16278571428571	8.6223	4.42538461538462	no	nothing	nothing	nothing	0	0	none	none
22315	34	CHH	0.982723967663039	0.612959920060011	0.930258565937553	0.710407088435514	0.963685219606886	0.971024263695588	0.968166667605231	0.986134964541205	0.999985795924666	0.999239723507958	6.92142424242424	5.71385714285714	3.66792857142857	2.6637	5.17884615384615	no	nothing	nothing	nothing	0	0	none	none
22315	37	CHH	0.843124700584253	0.532259966848807	0.805925977057452	0.373936175315994	0.999958890467957	0.784289945360673	0.980874540116713	0.589946850227906	0.999985795924666	0.468292847843286	4.46506060606061	NA	2.41092857142857	8.6147	2.56288461538462	no	nothing	nothing	nothing	0	0	none	none
22315	39	CHH	0.627179315580337	0.374714494234836	0.964172462976782	0.381339954522919	0.999958890467957	0.747651596726254	0.967419946795572	0.711120681026117	0.999985795924666	0.779483316377007	10.2397575757576	NA	5.33014285714286	10.9587	5.61738461538462	no	nothing	nothing	nothing	0	0	none	none
22315	40	CHH	0.549394474199203	0.760537557725878	0.9111386087602	0.584087218819472	0.876904376206149	0.567987550796447	0.850296173953992	0.881088985193628	0.999985795924666	0.797877537502024	8.66757575757576	NA	8.61421428571428	11.936	6.44826923076923	no	nothing	nothing	nothing	0	0	none	none
22315	42	CHH	0.0603163708920894	0.91531856500317	0.360348108474665	0.746946328839623	0.0671533564949268	0.809740733822254	0.0203086721629759	0.338095703608589	0.999985795924666	0.165685303279341	4.82957575757576	NA	2.802	13.8946	NA	no	nothing	nothing	nothing	0	0	none	none
22315	47	CHH	0.836143640738999	0.243757085489581	0.969590824880016	0.0945033573265344	0.905664980920443	0.978973273132621	0.843574995769141	0.719758241742586	0.999985795924666	0.627612524412181	5.42754545454545	4.47571428571429	1.24078571428571	3.6519	0.799653846153846	no	nothing	nothing	nothing	0	0	none	none
22315	48	CHH	0.452591168408227	0.188822628549832	0.657263599250483	0.227181754190664	0.999958890467957	0.942660777528318	0.918765686480402	0.975666812171766	0.999985795924666	0.991375569312251	7.62445454545455	NA	0.624642857142857	1.6426	3.34884615384615	no	nothing	nothing	nothing	0	0	none	none
22315	51	CHG	0.815739377928227	0.567871048611508	0.837215615263973	0.818185589977045	0.999958890467957	0.788730755571231	0.975664052690032	0.660885591887795	0.999985795924666	0.805368082308145	4.60772727272727	NA	1.83185714285714	5.9175	3.61926923076923	no	nothing	nothing	nothing	0	0	none	none
22315	53	CHG	0.681888459440563	0.147324033985414	0.692826662748736	0.114999070016984	0.133992287378783	0.483298002233667	0.169417678186352	0.917220511224483	0.999985795924666	0.981816657623407	8.19806060606061	12.0334285714286	0.9825	2.4285	2.05019230769231	no	nothing	nothing	nothing	0	0	none	none
22315	59	CHG	0.865474344671825	0.895554640850346	0.895682440961567	0.781008771956166	0.999958890467957	0.873969427208513	0.925374961766018	0.921825569147662	0.999985795924666	0.986725445143855	98.3420606060606	97.3822857142857	97.6622857142857	99.5397	98.6898846153846	no	nothing	nothing	nothing	0	0	none	none
22325	3	CHG	0.793632829615906	0.9245134213999	0.901317678242996	0.2005565410537	0.954926489837715	0.992713877707189	0.954545385013702	0.937168484606719	0.999985795924666	0.89528995822946	99.4569696969697	98.3108571428571	99.74	98.074	97.4268846153846	no	nothing	nothing	nothing	0	0	none	none
22325	17	CHH	0.6936705871924	0.955344207207611	0.997056828962834	0.518960310806201	0.887386544839442	0.86919631150537	0.976062005416442	0.999728129402861	0.999985795924666	0.924192649136589	2.79315151515152	0.522285714285714	3.0945	4.8646	1.73903846153846	no	nothing	nothing	nothing	0	0	none	none
22325	20	CHH	0.883685848214727	0.471648751770739	0.972480327169019	0.156262815838682	0.994805835415298	0.949996609353179	0.909541332287811	0.802573721212723	0.999985795924666	0.551657669264515	7.60778787878788	NA	2.86178571428571	7.7245	1.01153846153846	no	nothing	nothing	nothing	0	0	none	none
22325	23	CHH	0.846874879610578	0.97469447449188	0.813880663978623	0.307119872506812	0.987636749523895	0.98822626375691	0.682509535293666	0.890894151451197	0.999985795924666	0.40731811244204	7.10469696969697	NA	6.77342857142857	15.175	1.47292307692308	no	nothing	nothing	nothing	0	0	none	none
22325	24	CHG	0.982799669081595	0.627539360172327	0.75114022034794	0.333801878701344	0.969195558819109	0.851468756187191	0.866278230420959	0.988663842890764	0.999985795924666	0.998977040987606	5.21387878787879	7.405	3.51742857142857	2.8039	1.96265384615385	no	nothing	nothing	nothing	0	0	none	none
22325	26	CHG	0.925581180232965	0.426819877313323	0.962020667088536	0.859389993400753	0.971181684854938	0.963982926158798	0.996603994640738	0.750505510697607	0.999985795924666	0.966586406451128	9.47612121212121	NA	2.15671428571429	11.8944	8.67569230769231	no	nothing	nothing	nothing	0	0	none	none
22325	27	CHH	0.609596911964921	0.667437904689513	0.849559512222973	0.396378659926271	0.542207692156033	0.571261843276032	0.319350119426157	0.999980733057478	0.999985795924666	0.995747523813938	2.89133333333333	6.86314285714286	1.26771428571429	0.9222	1.13473076923077	no	nothing	nothing	nothing	0	0	none	none
22325	28	CHH	0.858310207975941	0.418654867643385	0.898762960015884	0.248387065677014	0.704809282039687	0.871089925174092	0.590116347046356	0.949368416173287	0.999985795924666	0.927610410884911	6.6229696969697	9.82942857142857	2.59492857142857	4.1949	1.70576923076923	no	nothing	nothing	nothing	0	0	none	none
22325	32	CHH	0.757540170861989	0.618159317929096	0.879092511195289	0.362533494323502	0.999958890467957	0.770269204612826	0.574075291209989	0.750377655187922	0.999985795924666	0.979985160149225	7.98712121212121	NA	15.088	4.1754	3.11226923076923	no	nothing	nothing	nothing	0	0	none	none
22325	33	CHH	0.917942296295729	0.592874679459055	0.659222013972295	0.264750571579127	0.999958890467957	0.885845348813749	0.937142804782236	0.961243342535841	0.999985795924666	0.988532984636198	9.17330303030303	NA	5.98014285714286	1.4626	NA	no	nothing	nothing	nothing	0	0	none	none
22325	37	CHH	0.655519735610877	0.240452114634914	0.681966220031525	0.120555362910472	0.998662939488015	0.99823879206479	0.977809796297481	0.984644749326614	0.999985795924666	0.983081691079042	8.40509090909091	3.36242857142857	0.959214285714286	3.7467	1.09534615384615	no	nothing	nothing	nothing	0	0	none	none
22325	38	CHH	0.972946274348182	0.0711048938412388	0.588657676109236	0.0497289195780354	0.337573653417512	0.761224354082637	0.492966630098767	0.859406907534859	0.999985795924666	0.971996015421585	13.1042121212121	12.2504285714286	0.945571428571429	3.8909	3.05238461538462	no	nothing	nothing	nothing	0	0	none	none
22325	40	CHH	0.65340255187808	0.69682439637693	0.601774996403328	0.970391516933545	0.987354162033668	0.982199335030473	0.79022106174461	0.883316565980804	0.999985795924666	0.553842745369451	7.22766666666667	1.162	5.56235714285714	0.0533	6.96880769230769	no	nothing	nothing	nothing	0	0	none	none
22325	41	CHH	0.850768989424858	0.389918129134048	0.911537384931415	0.166098494915396	0.980456638194647	0.998436663885501	0.912212921343843	0.92421672254237	0.999985795924666	0.845059273683144	10.3569393939394	7.91885714285714	6.20292857142857	7.8025	4.15253846153846	no	nothing	nothing	nothing	0	0	none	none
22325	44	CG	0.943034372403789	0.743615903001124	0.998588906755466	0.0448849063363565	0.999958890467957	0.989430121064333	0.325896363509532	0.966683224157513	0.453360221375885	0.358017981437685	94.1403939393939	94.2608571428571	97.3212857142857	96.468	78.3628076923077	no	nothing	nothing	nothing	0	0	none	none
22325	45	CG	0.970717523931475	0.954435861315756	0.799742913303523	0.0218089320375385	0.999958890467957	0.885020653890067	0.43692856686967	0.915460577993174	0.585444934543083	0.0455954934731368	95.2872727272727	NA	95.7730714285714	99.9602	73.6166153846154	no	nothing	nothing	nothing	0	0	none	none
22325	49	CHH	0.687629185452568	0.801456784482958	0.909863741878081	0.286985895412658	0.98159464479175	0.947723063496616	0.999651755550879	0.999980733057478	0.999985795924666	0.938762831711045	3.7200303030303	1.40328571428571	3.92764285714286	2.0768	1.39776923076923	no	nothing	nothing	nothing	0	0	none	none
22325	50	CHH	0.993220798921408	0.213032325420414	0.908564565099001	0.275047025091591	0.636061305175389	0.960278344801184	0.836334021566309	0.776562216646344	0.999985795924666	0.933144109630471	7.52057575757576	7.51814285714286	1.46035714285714	4.8355	2.52923076923077	no	nothing	nothing	nothing	0	0	none	none
22325	59	CHG	0.766840570145466	0.814797676565351	0.797315354161402	0.391876516906612	0.998662939488015	0.999625861527596	0.617867120104935	0.965669732381628	0.999985795924666	0.469200788617903	99.1106060606061	NA	99.6634285714286	100	98.4030384615385	no	nothing	nothing	nothing	0	0	none	none
22327	3	CHG	0.721788975876331	0.879864170282091	0.393615566792689	0.571307022906137	0.868358070825963	0.245300055907509	0.977809796297481	0.54871111009409	0.999985795924666	0.126401349302358	98.4083636363636	99.8975714285714	98.2125	NA	99.4526538461539	no	nothing	nothing	nothing	0	0	none	none
22327	8	CHH	0.956292703541852	0.368577735979157	0.633830832782332	0.118011749484649	0.903073461286461	0.808194340395907	0.72162351847805	0.997426742508948	0.999985795924666	0.999075250129241	11.1550303030303	12.969	2.95914285714286	NA	2.477	no	nothing	nothing	nothing	0	0	none	none
22327	10	CHH	0.835435744753357	0.364533248085612	0.977119453883048	0.395774661667501	0.978728500989399	0.973584513285746	0.980320701895975	0.83551253120417	0.999985795924666	0.914879919784188	4.44412121212121	2.74671428571429	0.684357142857143	NA	1.40938461538462	no	nothing	nothing	nothing	0	0	none	none
22327	11	CHH	0.632748301073674	0.7447609907944	0.850402044350459	0.262022237267684	0.639737685216034	0.602668126056826	0.248963097833262	0.996514476830687	0.999985795924666	0.974555971623614	5.28742424242424	11.6975714285714	3.743	NA	1.36503846153846	no	nothing	nothing	nothing	0	0	none	none
22327	12	CHH	0.889128387812946	0.41085344006867	0.84862167404571	0.281134256304505	0.7374461047735	0.979770096659202	0.679088558170747	0.553404268629827	0.999985795924666	0.460729318156741	5.49963636363636	10.1244285714286	2.32857142857143	NA	1.68292307692308	no	nothing	nothing	nothing	0	0	none	none
22327	15	CHH	0.394217006002065	0.0998095248277642	0.616000673406555	0.0621351150431061	0.999958890467957	0.94329780547392	0.983477543640823	0.871408157356646	0.999985795924666	0.973571876270381	NA	2.40857142857143	NA	5.4665	4.08373076923077	no	nothing	nothing	nothing	0	0	none	none
22327	16	CHH	0.463288491543975	0.313266605636506	0.71874999556066	0.285265453593251	0.999958890467957	0.925124584869949	0.915445596691165	0.990361882229688	0.999985795924666	0.998095174193472	11.0675757575758	1.123	NA	4.3269	6.01753846153846	no	nothing	nothing	nothing	0	0	none	none
22327	17	CHH	0.769943718823707	0.97344723625373	0.721789533675255	0.384652347418432	0.978728500989399	0.609068169375732	0.996386866440562	0.807360995451086	0.999985795924666	0.33802457620079	3.55766666666667	2.372	NA	9.8568	1.78023076923077	no	nothing	nothing	nothing	0	0	none	none
22327	19	CHH	0.883602486154573	0.857339127342394	0.993206704124548	0.506801440987311	0.999958890467957	0.979053528956686	0.843574995769141	0.994958311223118	0.999985795924666	0.902645132368453	7.47936363636364	11.8252857142857	NA	10.1565	2.71842307692308	no	nothing	nothing	nothing	0	0	none	none
22327	20	CHH	0.693827245721007	0.379280484961293	0.714781116933818	0.218901145748698	0.999958890467957	0.994132903315464	0.989595176037422	0.999980733057478	0.999985795924666	0.99973275559454	13.6440606060606	6.91257142857143	3.83521428571429	NA	2.17938461538462	no	nothing	nothing	nothing	0	0	none	none
22327	23	CHH	0.887300421929483	0.450148083809675	0.825003032512893	0.176559126676392	0.765860615302067	0.831002076035757	0.542348309291487	0.989625899043232	0.999985795924666	0.947007893254508	8.23960606060606	14.8945714285714	NA	6.005	2.16353846153846	no	nothing	nothing	nothing	0	0	none	none
22327	26	CHH	0.725056957272948	0.82155271261328	0.98820801367919	0.582556032558928	0.838248779639511	0.870308098555823	0.656231374282724	0.992728657100567	0.999985795924666	0.953689942180478	5.717	15.9771428571429	NA	7.3562	3.28184615384615	no	nothing	nothing	nothing	0	0	none	none
22327	29	CHH	0.374895070554301	0.260054101039687	0.863426082557156	0.0334457597312138	0.996348522751146	0.745567096754758	0.994789095101718	0.871408157356646	0.999985795924666	0.626635252932866	12.4454545454545	1.66414285714286	NA	8.3828	2.7615	no	nothing	nothing	nothing	0	0	none	none
22327	30	CHH	0.920189742399512	0.940454866002496	0.977608776359503	0.153980979056077	0.999958890467957	0.972649491685579	0.83586471717218	0.994900288701335	0.999985795924666	0.563996469474828	8.31030303030303	8.27128571428571	NA	9.3277	1.76830769230769	no	nothing	nothing	nothing	0	0	none	none
22327	31	CHH	0.523250295668431	0.618336814220927	0.991153836205249	0.257459853864615	0.946962530838271	0.671675366959705	0.955263901804208	0.910918656077132	0.999985795924666	0.737781704230574	5.88872727272727	0.687714285714286	NA	7.9936	3.20715384615385	no	nothing	nothing	nothing	0	0	none	none
22327	32	CHH	0.788623204905953	0.883769762784164	0.855095106589703	0.737664290822797	0.938331323079976	0.771488235945437	0.977762312708512	0.978387110945797	0.999985795924666	0.786836950301963	3.92306060606061	1.48842857142857	NA	5.3542	2.27669230769231	no	nothing	nothing	nothing	0	0	none	none
22327	35	CHH	0.6604807639257	0.777867376214488	0.899144932855787	0.282123572397813	0.719471256825024	0.693056185240394	0.994953513494076	0.999980733057478	0.999985795924666	0.538591168399371	3.746	0.0171428571428571	NA	6.2648	0.0480769230769231	no	nothing	nothing	nothing	0	0	none	none
22327	36	CHH	0.986401540071597	0.618159317929096	0.998255017793291	0.234005619355988	0.966308538186877	0.999136832305343	0.79106717579205	0.927706267373572	0.999985795924666	0.749692571831597	5.24648484848485	6.94514285714286	1.642	NA	0.323230769230769	no	nothing	nothing	nothing	0	0	none	none
22327	37	CHH	0.844665039268385	0.453856847821088	0.744641829929044	0.307898621159477	0.718092483644195	0.71748241768277	0.632601062933323	0.999980733057478	0.999985795924666	0.998365698524165	5.68018181818182	9.03414285714286	1.7905	NA	1.9385	no	nothing	nothing	nothing	0	0	none	none
22327	38	CHH	0.519030654406161	0.961169596653817	0.98291937185516	0.659077642641799	0.621415604833955	0.660672345922364	0.322563378770385	0.999980733057478	0.999985795924666	0.975857957000789	7.6039696969697	22.8964285714286	9.29414285714286	NA	5.72926923076923	no	nothing	nothing	nothing	0	0	none	none
22327	39	CHG	0.665673325116224	0.903971921344512	0.965053812667232	0.632416804392495	0.813489227839161	0.794927778466006	0.583451687475146	0.999980733057478	0.999985795924666	0.9818530864238	8.55645454545455	22.6872857142857	9.89735714285714	NA	7.55176923076923	no	nothing	nothing	nothing	0	0	none	none
22327	41	CHG	0.348597202920738	0.471193416576964	0.827603532883642	0.143273990481498	0.887123994226479	0.758242647128103	0.920549067362661	0.993285919008952	0.999985795924666	0.920936069383329	6.17969696969697	0.0171428571428571	NA	4.1711	1.84623076923077	no	nothing	nothing	nothing	0	0	none	none
22327	43	CHH	0.774016518442013	0.732144069316922	0.99088685926135	0.589866951946946	0.834359676949849	0.909938492222112	0.745261967768223	0.975943299003964	0.999985795924666	0.955413182062636	7.10251515151515	14.257	4.70307142857143	NA	2.56742307692308	no	nothing	nothing	nothing	0	0	none	none
22327	46	CHH	0.664768754158907	0.809034875812479	0.885820175015451	0.555749099451959	0.975740416313586	0.68296305144051	0.959787995037472	0.878561358771472	0.999985795924666	0.736467177094905	4.99787878787879	1.40514285714286	NA	6.2697	2.76965384615385	no	nothing	nothing	nothing	0	0	none	none
22327	47	CHH	0.783917157725935	0.24759489408739	0.900612399670786	0.0435442436148587	0.949944965880842	0.991961272875338	0.777378483811266	0.844820389920796	0.999985795924666	0.633171034424486	9.10824242424242	8.24	3.24964285714286	NA	2.10357692307692	no	nothing	nothing	nothing	0	0	none	none
22327	48	CHH	0.916819458488841	0.491214680124927	0.877703866376408	0.244898114633282	0.98094589402346	0.981828367467824	0.909577271343675	0.988163370767668	0.999985795924666	0.952875277998601	7.68551515151515	8.24571428571429	3.92385714285714	NA	1.98092307692308	no	nothing	nothing	nothing	0	0	none	none
22327	50	CHH	0.967999517824652	0.430920640950554	0.864539392205819	0.671931517603802	0.930845623234317	0.952513576043176	0.978396569822023	0.98122550445901	0.999985795924666	0.987687866721236	4.28160606060606	7.44371428571429	1.66171428571429	NA	2.87380769230769	no	nothing	nothing	nothing	0	0	none	none
22327	53	CHH	0.933153412704371	0.973266568433277	0.99441691801187	0.471038926375598	0.999958890467957	0.985082478091407	0.965281184857256	0.999980733057478	0.999985795924666	0.891747247356733	9.05015151515152	10.0861428571429	NA	8.9181	4.8205	no	nothing	nothing	nothing	0	0	none	none
22327	59	CHG	0.552651068798837	0.549310969273933	0.778246164916612	0.333927446160283	0.348053226772851	0.409907446540407	0.194610906056642	0.999980733057478	0.999985795924666	0.999999761387471	96.015696969697	85.3697142857143	NA	99.2575	99.0626153846154	no	nothing	nothing	nothing	0	0	none	none
22328	3	CHG	0.772484085813868	0.521575572575554	0.314405541066416	0.993450413871469	0.999958890467957	0.242974863267486	0.922609962942185	0.10079964624282	0.999985795924666	0.243356019353609	NA	98.956	99.2892857142857	92.9636	97.8109615384615	no	nothing	nothing	nothing	0	0	none	none
22328	12	CHH	0.619180285233566	0.185922269963738	0.916159783819001	0.257830141235845	0.992104698132679	0.899555544623054	0.988992133631049	0.712722743648812	0.999985795924666	0.915205291363716	NA	2.17042857142857	0.115	6.9675	3.95338461538462	no	nothing	nothing	nothing	0	0	none	none
22328	15	CHH	0.700786446349088	0.358378377028435	0.921398173717559	0.533288481105113	0.999958890467957	0.762774621693373	0.975664052690032	0.606922383626916	0.999985795924666	0.784551939067285	NA	2.18671428571429	0.719428571428571	5.6583	2.66826923076923	no	nothing	nothing	nothing	0	0	none	none
22328	18	CHH	0.834691250103649	0.457914837914241	0.6789638950747	0.195062693077908	0.708721449120724	0.64078625563093	0.483254587350451	0.99655641201399	0.999985795924666	0.999999761387471	12.7792121212121	18.3431428571429	6.04914285714286	2.5434	3.78803846153846	no	nothing	nothing	nothing	0	0	none	none
22328	20	CHH	0.885968209775517	0.646063088659494	0.988609918832233	0.402216051684727	0.999958890467957	0.966203016013707	0.969774339178742	0.921539574388482	0.999985795924666	0.842184481508151	NA	4.27871428571429	4.36314285714286	7.398	3.09123076923077	no	nothing	nothing	nothing	0	0	none	none
22328	21	CHH	0.714323671577805	0.538058972809335	0.669433403559476	0.112892182474274	0.593999620597717	0.494293670499336	0.195940322056823	0.979047816894078	0.999985795924666	0.983294084444232	NA	17.4657142857143	5.86428571428571	2.1279	3.10361538461538	no	nothing	nothing	nothing	0	0	none	none
22328	25	CHG	0.972566610498457	0.315256762846293	0.462770825918321	0.411133007994664	0.831914738069344	0.588956224283366	0.934229692757934	0.0812349089822623	0.999985795924666	0.1076590555716	NA	4.31714285714286	0.874071428571429	11.598	3.136	no	nothing	nothing	nothing	0	0	none	none
22328	27	CHG	0.965170188317724	0.758220352559276	0.957084597868613	0.554807107646645	0.987354162033668	0.997147434681982	0.932828126016839	0.929528592362082	0.999985795924666	0.864901608677747	6.8949696969697	11.6438571428571	3.88178571428571	11.0211	2.86276923076923	no	nothing	nothing	nothing	0	0	none	none
22328	29	CHH	0.961397208193484	0.464269406672561	0.965641215970471	0.927789189131004	0.875691302160934	0.980004162795294	0.998766816239859	0.904348172448532	0.999985795924666	0.979662069749906	3.41763636363636	6.42371428571429	1.23985714285714	2.182	4.82588461538462	no	nothing	nothing	nothing	0	0	none	none
22328	30	CHH	0.857821110757682	0.806430304107668	0.594527032368245	0.527809780592905	0.999958890467957	0.57431980065831	0.989595176037422	0.508886709624907	0.999985795924666	0.271853580918042	NA	2.06928571428571	1.498	6.6477	1.26942307692308	no	nothing	nothing	nothing	0	0	none	none
22328	32	CG	0.145074195183262	0.176512578031244	0.403777301451561	0.00803322231801394	0.934481985915142	0.903759608632382	0.977932783668478	0.999728129402861	0.999985795924666	0.953087589922412	NA	99.2715714285714	88.4884285714286	94.8297	97.5108461538462	no	nothing	nothing	nothing	0	0	none	none
22328	33	CG	0.445925322168643	0.197504972645759	0.551427621539639	0.0480707822616704	0.999958890467957	0.983469640981304	0.999651755550879	0.999250672802079	0.999985795924666	0.981193754741925	75.9616363636364	94.7838571428571	92.4207142857143	94.9128	96.6150384615385	no	nothing	nothing	nothing	0	0	none	none
22328	34	CHH	0.888206534488683	0.491214680124927	0.660540041536358	0.0518913899611137	0.804773699872717	0.679452968336628	0.271139792920092	0.986134964541205	0.999985795924666	0.941649274149247	NA	4.889	1.37271428571429	0.681	0.228192307692308	no	nothing	nothing	nothing	0	0	none	none
22328	35	CHG	0.580668710895453	0.684768433768862	0.943103500186939	0.405337654290347	0.498160677627175	0.665199115728966	0.273679779844914	0.99091862009582	0.999985795924666	0.949769192762201	NA	10.0045714285714	3.98321428571429	3.9432	3.78734615384615	no	nothing	nothing	nothing	0	0	none	none
22328	37	CHG	0.807754877186123	0.729603944899176	0.823155764685512	0.168754384199884	0.999958890467957	0.759144494542963	0.939175618361345	0.75189007334403	0.999985795924666	0.277824314060205	NA	6.22628571428571	4.81521428571429	10.6349	1.92973076923077	no	nothing	nothing	nothing	0	0	none	none
22328	42	CHH	0.996470782577536	0.912750327693547	0.925731244096647	0.267593569091592	0.999958890467957	0.9761889645979	0.833016838766124	0.997630740867688	0.999985795924666	0.586568326438695	NA	3.51142857142857	3.65321428571429	6.5454	0.941	no	nothing	nothing	nothing	0	0	none	none
22328	45	CHH	0.639923046858478	0.737420184878024	0.87092945811643	0.27663853050155	0.975740416313586	0.946664477468923	0.989595176037422	0.999728129402861	0.999985795924666	0.964380031601468	NA	1.51071428571429	4.29778571428571	1.9357	1.88838461538462	no	nothing	nothing	nothing	0	0	none	none
22328	48	CHH	0.556171083521112	0.156483362691054	0.973672382216601	0.0744850763803043	0.0603245408151523	0.684175033583506	0.0418248864287699	0.553404268629827	0.999985795924666	0.53712652476466	NA	9.87414285714286	0.303142857142857	4.2302	0.989384615384615	no	nothing	nothing	nothing	0	0	none	none
22328	49	CHH	0.338982747217622	0.862831128085886	0.539104804797237	0.0815987829187838	0.535435833544892	0.951712561894995	0.957679347350398	0.717047703163209	0.999985795924666	0.999999761387471	NA	0.259285714285714	5.64928571428571	1.5545	1.73403846153846	no	nothing	nothing	nothing	0	0	none	none
22328	50	CHH	0.49698084536277	0.267494592316214	0.888269684135993	0.00301079941679943	0.999958890467957	0.824684753662992	0.869375126954353	0.865783380502398	0.999985795924666	0.261418877402617	NA	2.307	2.59214285714286	4.5925	0.889384615384615	no	nothing	nothing	nothing	0	0	none	none
22328	53	CHH	0.530828302139338	0.560704032418472	0.803373098339823	0.249369191243074	0.960059685029974	0.913784163083593	0.961929066084972	0.999980733057478	0.999985795924666	0.982286119910418	11.1798484848485	0.972571428571429	7.72292857142857	5.8237	5.10530769230769	no	nothing	nothing	nothing	0	0	none	none
22328	56	CHH	0.980210442641695	0.469351792766044	0.951952145925108	0.234671996101852	0.939748334645058	0.98070772008948	0.840510815278611	0.768790862689808	0.999985795924666	0.617071009789775	4.77469696969697	5.60185714285714	2.30171428571429	5.1185	1.77307692307692	no	nothing	nothing	nothing	0	0	none	none
22328	59	CHG	0.657501361180467	0.491803938556657	0.789138322012145	0.863676463205611	0.999958890467957	0.986955896870873	0.879447843654431	0.999980733057478	0.999985795924666	0.903766199750476	97.1007575757576	99.7271428571429	99.5030714285714	99.4153	98.1939615384615	no	nothing	nothing	nothing	0	0	none	none
22332	3	CHG	0.897637328520337	0.807829795153735	0.702707026421216	0.0630312157136304	0.999958890467957	0.721441877398412	0.303106650924755	0.66272105353709	0.745427591659992	0.941649274149247	99.839696969697	99.9795714285714	NA	98.8806	97.5795384615385	no	nothing	nothing	nothing	0	0	none	none
22332	6	CHH	0.753994213181917	0.0800072463861405	0.780910028146864	0.0157605717802976	0.0888125876719567	0.657388791614647	0.0615457366421255	0.642944652226991	0.999985795924666	0.648230190077211	11.6738787878788	18.2755714285714	NA	4.8025	1.09507692307692	no	nothing	nothing	nothing	0	0	none	none
22332	22	CHH	0.748453849237011	0.131665164926235	0.513388259999296	0.375982399571368	0.137479468967863	0.344999356918665	0.478913568562046	0.999980733057478	0.999985795924666	0.86298733251749	NA	2.50842857142857	NA	0	0.456346153846154	no	nothing	nothing	nothing	0	0	none	none
22332	23	CHG	0.829479655008526	0.0754963005783949	0.548418295006732	0.279087477946935	0.526462569652892	0.813315656735129	0.94741481088565	0.957735161342414	0.999985795924666	0.940540158610609	NA	1.953	NA	0.6143	0.871538461538462	no	nothing	nothing	nothing	0	0	none	none
22332	25	CHG	0.673506714423598	0.309853699499569	0.631633267396845	0.62082678139901	0.999958890467957	0.982591165016129	0.952964661218563	0.999980733057478	0.999985795924666	0.843878963771196	NA	5.08042857142857	4.96635714285714	2.8896	8.37761538461539	no	nothing	nothing	nothing	0	0	none	none
22332	32	CHH	0.99001138525274	0.714946003165212	0.969846535662758	0.50689686553867	0.987354162033668	0.989430121064333	0.937535074151282	0.984644749326614	0.999985795924666	0.954311513475428	3.29257575757576	3.88214285714286	NA	4.3895	1.61373076923077	no	nothing	nothing	nothing	0	0	none	none
22332	35	CHH	0.670860942449237	0.278863925301615	0.766215765659421	0.453029906725759	0.999874334804422	0.995797395995105	0.976590890907962	0.957731243872724	0.999985795924666	0.986157656557782	12.5828484848485	5.23442857142857	NA	5.9237	7.41930769230769	no	nothing	nothing	nothing	0	0	none	none
22332	37	CHH	0.814673034011471	0.322959856863018	0.756327716172621	0.735948610314847	0.966195373684178	0.974995214391887	0.983695128976732	0.981632867337674	0.999985795924666	0.919917193577137	6.72157575757576	11.8687142857143	NA	11.733	8.64230769230769	no	nothing	nothing	nothing	0	0	none	none
22332	41	CHH	0.436477576645085	0.446334703892054	0.756253526919507	0.759357489487844	0.156739507402032	0.883719261008281	0.271139792920092	0.43898712959724	0.999985795924666	0.64759098004464	4.38930303030303	17.0094285714286	NA	10.9514	3.28719230769231	no	nothing	nothing	nothing	0	0	none	none
22332	45	CHH	0.548853194876981	0.722533612611106	0.738113502246918	0.544758291285388	0.923608646511438	0.960107842458504	0.878631558218862	0.965669732381628	0.999985795924666	0.958535554925033	7.43187878787879	0.224428571428571	NA	2.6808	4.35584615384615	no	nothing	nothing	nothing	0	0	none	none
22332	46	CHH	0.4797482729619	0.946030168846065	0.828935745408794	0.151137122927342	0.566558010560953	0.863140383336918	0.971824003192737	0.893843470844743	0.999985795924666	0.925391663118023	10.7887878787879	1.62471428571429	NA	7.2252	3.72742307692308	no	nothing	nothing	nothing	0	0	none	none
22332	49	CHH	0.551226272214955	0.628079587305878	0.896881226434301	0.503816947533595	0.958879694175088	0.862222821582262	0.895145922896609	0.997560321552132	0.999985795924666	0.994863513187023	8.23063636363636	0.495285714285714	NA	4.9226	5.30561538461538	no	nothing	nothing	nothing	0	0	none	none
22332	52	CHH	0.529062126490268	0.182629487552838	0.577391991931247	0.0656789995042535	0.999958890467957	0.99823879206479	0.992374091007253	0.990018358104871	0.999985795924666	0.987687866721236	13.9474242424242	3.20014285714286	3.15457142857143	2.71	2.72119230769231	no	nothing	nothing	nothing	0	0	none	none
22332	54	CHH	0.362533175104819	0.134870374440187	0.99822022771867	0.00830312886998043	0.999958890467957	0.523498191529892	0.978396569822023	0.432151749047779	0.999985795924666	0.155335421959809	5.79706060606061	2.19771428571429	1.65207142857143	5.0749	0.784538461538462	no	nothing	nothing	nothing	0	0	none	none
22332	59	CHG	0.680333662092311	0.505577576664927	0.593374431298953	0.583375745529892	0.513469609699077	0.38083762065159	0.962629480595927	0.955411069733215	0.999985795924666	0.300202814376581	98.3819393939394	99.8891428571429	96.0736428571429	94.4574	99.4062692307692	no	nothing	nothing	nothing	0	0	none	none
22334	4	CHG	0.921175043628442	0.186579378308076	0.873743239697705	0.374096382688082	0.502285817034446	0.983764298068244	0.957984945336334	0.284660403640045	0.242836608290687	0.982369896090465	97.4658787878788	NA	89.3257857142857	99.2922	99.8121538461538	no	nothing	nothing	nothing	0	0	none	none
22334	11	CG	0.874365556710173	0.354699124636621	0.934586987591335	0.183419671527241	0.966537268249735	0.996898330163111	0.920549067362661	0.87800770465369	0.999985795924666	0.821364963496877	6.65109090909091	NA	2.44485714285714	4.7543	1.07742307692308	no	nothing	nothing	nothing	0	0	none	none
22334	12	CG	0.84492144559951	0.339079553880156	0.926342349347544	0.197338909324094	0.958885316945595	0.887795900108208	0.929777907319524	0.593280646596916	0.999985795924666	0.492822698009758	NA	4.53385714285714	NA	8.3807	2.14669230769231	no	nothing	nothing	nothing	0	0	none	none
22334	16	CHH	0.570711094000758	0.234195015448031	0.981632107059943	0.689493785044538	0.999958890467957	0.704851324599499	0.834760952049006	0.573290894058237	0.999985795924666	0.947627299542177	10.0159090909091	NA	0.255571428571429	10.5627	6.70788461538462	no	nothing	nothing	nothing	0	0	none	none
22334	17	CHH	0.837516468842615	0.229158703044564	0.955077126696945	0.536156734307087	0.914985494171664	0.910776428205687	0.998716981730331	0.498261748052238	0.999985795924666	0.850769769390699	6.76145454545455	NA	0.0198571428571429	10.5501	4.2455	no	nothing	nothing	nothing	0	0	none	none
22334	21	CHH	0.741272787490174	0.622586283627216	0.944758388630826	0.258051504083321	0.999958890467957	0.947301495746909	0.985772201144701	0.976388978157942	0.999985795924666	0.871726216005601	NA	4.45242857142857	NA	11.0041	3.96684615384615	no	nothing	nothing	nothing	0	0	none	none
22334	23	CHH	0.221020855763454	0.534353343360123	0.91936630981789	0.522269976480228	0.0707865842440874	0.237914661628671	0.0523043912339994	0.97271733384086	0.999985795924666	0.986725445143855	3.686	NA	0.738214285714286	2.5522	NA	no	nothing	nothing	nothing	0	0	none	none
22334	24	CHH	0.639864413256449	0.136067382874628	0.996719931018593	0.036078904713134	0.972168349946044	0.805954039509741	0.941636862152446	0.41992282466933	0.999985795924666	0.313549152405987	9.63	NA	1.1205	7.5104	1.50161538461538	no	nothing	nothing	nothing	0	0	none	none
22334	25	CHH	0.149217647030792	0.296948292748721	0.816259394303253	0.48546570480111	0.012098960738627	0.0999716925086925	0.0261368265429034	0.945369223474165	0.999985795924666	0.996693706537341	4.26406060606061	NA	0.115071428571429	1.2136	2.00903846153846	no	nothing	nothing	nothing	0	0	none	none
22334	26	CHH	0.550071836272994	0.854087873882905	0.860065884976046	0.837801767875482	0.577684873824279	0.879498234387778	0.723455270656362	0.867613059693797	0.999985795924666	0.964380031601468	1.85775757575758	NA	1.07792857142857	3.491	1.91734615384615	no	nothing	nothing	nothing	0	0	none	none
22334	27	CHG	0.676997483477501	0.952764472022402	0.662840891510629	0.181762921856451	0.861991174202069	0.456757570387291	0.990714961880452	0.792010432500483	0.999985795924666	0.120562495165822	4.4060303030303	NA	5.81485714285714	7.1382	0.318961538461538	no	nothing	nothing	nothing	0	0	none	none
22334	28	CG	0.934149660013409	0.666946579611516	0.764658523688357	0.0682592688685477	0.999958890467957	0.929256656996955	0.683650553971577	0.986134964541205	0.999985795924666	0.884650941372991	8.62181818181818	NA	6.77528571428571	3.1264	1.90076923076923	no	nothing	nothing	nothing	0	0	none	none
22334	29	CG	0.61998850885257	0.423433146086048	0.974744296599189	0.709973684699603	0.342816412144397	0.836746944920681	0.544191308569495	0.768926813841434	0.999985795924666	0.943375203705374	NA	15.3448571428571	NA	6.7788	5.02857692307692	no	nothing	nothing	nothing	0	0	none	none
22334	30	CHG	0.960294420528086	0.252711227971488	0.771088021003323	0.1969805705139	0.757487337092577	0.906833124897656	0.827288793021024	0.936630389156995	0.999985795924666	0.980173035686032	NA	7.74928571428571	NA	2.652	2.07953846153846	no	nothing	nothing	nothing	0	0	none	none
22334	35	CHH	0.765249779452229	0.184207856870589	0.911700619989066	0.00984231562421581	0.897347514623204	0.980265610229973	0.560087951670444	0.702700896897204	0.999985795924666	0.325134013990387	NA	10.4521428571429	NA	14.1915	1.71980769230769	no	nothing	nothing	nothing	0	0	none	none
22334	36	CHH	0.731896546747042	0.44309105064649	0.964172462976782	0.519408567309887	0.554994494506004	0.926901412473284	0.641284093020185	0.768355247759968	0.999985795924666	0.857368267604965	6.72233333333333	NA	1.25721428571429	6.7172	2.99123076923077	no	nothing	nothing	nothing	0	0	none	none
22334	39	CHH	0.766956510153323	0.2012889318486	0.783553106875978	0.41876532140512	0.948919119671038	0.99823879206479	0.998766816239859	0.897416580007889	0.999985795924666	0.996596284408073	9.62857575757576	NA	0.611785714285714	3.1761	5.61303846153846	no	nothing	nothing	nothing	0	0	none	none
22334	41	CHH	0.647344199555728	0.256492680155927	0.933232191461259	0.314084785854174	0.999958890467957	0.895139890843655	0.98286215948738	0.782752856494044	0.999985795924666	0.921768754191242	11.0792121212121	NA	2.33571428571429	10.1561	4.54826923076923	no	nothing	nothing	nothing	0	0	none	none
22334	42	CHH	0.751466971151672	0.128671799290991	0.745986218811428	0.0772067158096184	0.870961976662343	0.995178949043883	0.925421301626314	0.829592161378629	0.999985795924666	0.915205291363716	13.5365454545455	NA	1.4335	8.1416	3.47142307692308	no	nothing	nothing	nothing	0	0	none	none
22334	46	CHG	0.619180285233566	0.602207064932231	0.833115136424697	0.146491620947953	0.987354162033668	0.946054157567744	0.99888317375389	0.999980733057478	0.999985795924666	0.917181533801986	8.29433333333333	NA	6.25578571428571	5.0211	1.93461538461538	no	nothing	nothing	nothing	0	0	none	none
22334	47	CG	0.861635337723451	0.369118103851365	0.808327191117526	0.269310238598582	0.978728500989399	0.981652469562775	0.958664801286574	0.9818548679205	0.999985795924666	0.985470629592158	8.41521212121212	NA	5.23192857142857	4.8699	3.12876923076923	no	nothing	nothing	nothing	0	0	none	none
22334	48	CG	0.980210442641695	0.342631917244094	0.964774904989391	0.379064827056313	0.784133435717993	0.995797395995105	0.880426623197873	0.670694428060822	0.999985795924666	0.770998481885275	NA	3.41285714285714	NA	3.063	1.12953846153846	no	nothing	nothing	nothing	0	0	none	none
22334	50	CG	0.600595098409235	0.384719885902677	0.972480327169019	0.244125640593113	0.999958890467957	0.815980518724832	0.980571761973636	0.84628260712313	0.999985795924666	0.812982829210839	6.66133333333333	NA	1.74371428571429	5.9897	2.19246153846154	no	nothing	nothing	nothing	0	0	none	none
22334	51	CG	0.793632829615906	0.522434984111577	0.632382740234286	0.533823434469265	0.999958890467957	0.927376030574652	0.998309382975743	0.970784773881706	0.999985795924666	0.885742540001269	NA	7.03514285714286	NA	3.2167	7.55288461538461	no	nothing	nothing	nothing	0	0	none	none
22334	52	CHG	0.617011558412681	0.704534641031653	0.796349596467731	0.40264322231035	0.975740416313586	0.971897586775463	0.965991957185787	0.990018358104871	0.999985795924666	0.999239723507958	NA	1.40728571428571	NA	2.4369	3.315	no	nothing	nothing	nothing	0	0	none	none
22334	57	CHH	0.927118618055121	0.306819243903666	0.883584983334141	0.136325919519419	0.870705051529661	0.98193365728294	0.797399053237487	0.895389381415312	0.999985795924666	0.847116121279231	NA	5.88385714285714	NA	5.0074	1.15573076923077	no	nothing	nothing	nothing	0	0	none	none
22334	60	CHG	0.932547027406356	0.626505672321157	0.862407970761648	0.514039446703332	0.932750512955805	0.971697455233604	0.891708939690783	0.728618217447142	0.999985795924666	0.657843845608674	NA	99.2145714285714	NA	99.7143	96.6877307692308	no	nothing	nothing	nothing	0	0	none	none
22339	4	CHG	0.839822848099862	0.980828544095557	0.649055909048846	0.452303792470295	0.996375922842803	0.908149344554273	0.988723155475068	0.753690142152172	0.999985795924666	0.927615141368532	99.2974545454545	98.3224285714286	99.4927857142857	96.5098	97.8145384615385	no	nothing	nothing	nothing	0	0	none	none
22339	7	CHG	0.807895449844274	0.248097514220603	0.876109508062065	0.155645677188103	0.936142438461452	0.998695645777504	0.934177754785762	0.860059518475788	0.999985795924666	0.888345228189336	6.4339696969697	4.204	0.431071428571429	5.4192	1.22411538461538	no	nothing	nothing	nothing	0	0	none	none
22339	9	CHG	0.679887114058051	0.94567376841983	0.912075151218193	0.553920875216743	0.863604790297402	0.735928441252727	0.96556593100638	0.987514003128361	0.999985795924666	0.783953370852042	5.30566666666667	1.89885714285714	5.58421428571429	5.7894	2.64073076923077	no	nothing	nothing	nothing	0	0	none	none
22339	10	CHH	0.645154256168513	0.391121379328565	0.895857309508727	0.246316172929345	0.999958890467957	0.933986162283843	0.996761243530398	0.937238698818725	0.999985795924666	0.930471546516758	NA	0.912285714285714	0.995571428571429	4.28	2.03565384615385	no	nothing	nothing	nothing	0	0	none	none
22339	14	CHH	0.393508319702277	0.226749357015319	0.977608776359503	0.449576260243672	0.0382063791177805	0.595585618681023	0.112336983706198	0.554961401563597	0.999985795924666	0.851062500277237	11.1682121212121	29.3755714285714	0.376571428571429	13.2118	6.47896153846154	no	nothing	nothing	nothing	0	0	none	none
22339	15	CHH	0.815548135005607	0.68567871606037	0.831694060951953	0.44844700240595	0.855964673542678	0.776685964632416	0.992397179181311	0.999084957705182	0.999985795924666	0.570028551260459	3.70357575757576	1.43114285714286	6.48464285714286	5.1857	1.23165384615385	no	nothing	nothing	nothing	0	0	none	none
22339	18	CHH	0.52947770934559	0.455230365725136	0.760169105403393	0.208134687477452	0.986591548315126	0.941727365162759	0.971337933922594	0.999980733057478	0.999985795924666	0.988146158631405	6.37857575757576	0.670857142857143	2.44935714285714	2.7268	1.574	no	nothing	nothing	nothing	0	0	none	none
22339	21	CHH	0.94774519928134	0.35019299772072	0.61256535687849	0.46357086550399	0.900131077654536	0.808194340395907	0.959787995037472	0.998940926190312	0.999985795924666	0.898835805026607	10.5465757575758	12.4275714285714	1.56121428571429	0.6173	6.63003846153846	no	nothing	nothing	nothing	0	0	none	none
22339	22	CHH	0.526900118678894	0.270295404414409	0.779205845551855	0.286594389495163	0.114962574774543	0.383333068675203	0.144041029040139	0.955354886350406	0.999985795924666	0.997941873183723	8.27245454545455	19.3871428571429	0.921214285714286	3.5429	3.19488461538462	no	nothing	nothing	nothing	0	0	none	none
22339	24	CHH	0.853560507194864	0.333271155640454	0.785490544289485	0.283792316506914	0.601195456143513	0.763052545102857	0.626005427371959	0.98122550445901	0.999985795924666	0.996596284408073	9.01524242424242	14.0061428571429	2.94785714285714	3.8815	4.46503846153846	no	nothing	nothing	nothing	0	0	none	none
22339	26	CHH	0.975022513118413	0.269374131571216	0.865345576737686	0.326074844763726	0.773649984734192	0.923237769740079	0.904339827149447	0.394380173068757	0.999985795924666	0.5198686938765	8.27954545454545	9.551	0.967857142857143	13.7223	3.60119230769231	no	nothing	nothing	nothing	0	0	none	none
22339	28	CHH	0.584476928980617	0.402418672046726	0.448657626451467	0.619052834506317	0.999958890467957	0.16317443954311	0.890511129135589	0.117274157241407	0.999985795924666	0.176231064288512	6.77606060606061	0.0998571428571429	0.680357142857143	20.3615	4.44038461538462	no	nothing	nothing	nothing	0	0	none	none
22339	32	CHH	0.523250295668431	0.507864758295053	0.900612399670786	0.0641196434649256	0.972168349946044	0.522251656762313	0.993528643144057	0.705879496526363	0.999985795924666	0.22382421776911	7.00442424242424	0.724428571428571	3.93614285714286	9.5532	0.307576923076923	no	nothing	nothing	nothing	0	0	none	none
22339	34	CHG	0.50527279420494	0.483828974044848	0.949059076287544	0.682864031104747	0.234899084409877	0.756915613209164	0.318342154905902	0.773992228194868	0.999985795924666	0.904698793907245	4.607	14.503	0.545785714285714	5.6603	2.92538461538462	no	nothing	nothing	nothing	0	0	none	none
22339	36	CHG	0.196965460945982	0.296450680262303	0.779861018721046	0.182680546699544	0.0171302971150435	0.110398046362007	0.00741313267520239	0.969320163291385	0.999985795924666	0.976900131048542	6.97309090909091	19.6378571428571	0.939142857142857	2.6593	1.54326923076923	no	nothing	nothing	nothing	0	0	none	none
22339	37	CHH	0.915060030261141	0.759421811152955	0.863538342501262	0.613171604269093	0.999958890467957	0.878405114734603	0.987234775997251	0.824582944394177	0.999985795924666	0.740903764276581	3.32115151515152	3.23428571428571	2.52242857142857	NA	1.9265	no	nothing	nothing	nothing	0	0	none	none
22339	40	CHH	0.744605559019294	0.166775647886374	0.955018720097283	0.426121305897231	0.903073461286461	0.847046186306551	0.997064935400506	0.397782593348356	0.999985795924666	0.79063860651177	5.65618181818182	3.71442857142857	0.4045	9.2694	3.29980769230769	no	nothing	nothing	nothing	0	0	none	none
22339	42	CHH	0.725149701471022	0.419936665504046	0.927647777962331	0.297088129003982	0.999958890467957	0.952507966657597	0.99540245695313	0.92251382604558	0.999985795924666	0.921565196454195	9.55093939393939	3.90728571428571	4.52671428571429	6.6584	3.33726923076923	no	nothing	nothing	nothing	0	0	none	none
22339	46	CHH	0.827771328593993	0.552008026043253	0.814246022709392	0.260292350136294	0.775363915642216	0.768058274613875	0.554682752024419	0.999980733057478	0.999985795924666	0.982286119910418	8.5780303030303	14.9165714285714	5.45092857142857	2.9945	2.63546153846154	no	nothing	nothing	nothing	0	0	none	none
22339	48	CHH	0.687629185452568	0.264155664296001	0.839859119975431	0.205310838145185	0.996348522751146	0.981965186323642	0.989595176037422	0.907126026013785	0.999985795924666	0.953587437597218	8.44909090909091	3.35528571428571	1.6025	4.0497	3.37069230769231	no	nothing	nothing	nothing	0	0	none	none
22339	50	CG	0.992449311411852	0.824857583669256	0.461490776977284	0.0916533156954209	0.999958890467957	0.63783536742591	0.597418999922607	0.375282875853204	0.857181842280796	0.986725445143855	20.232	21.139	25.7312857142857	3.2391	6.81230769230769	no	nothing	nothing	nothing	0	0	none	none
22339	51	CG	0.730398624734351	0.74077009486064	0.601886808240935	0.166200266053915	0.784133435717993	0.448095347532978	0.284038152641197	0.863439052034385	0.999985795924666	0.995791929238478	19.7329393939394	30.2471428571429	16.1017857142857	5.5519	9.10830769230769	no	nothing	nothing	nothing	0	0	none	none
22339	60	CHG	0.9444119717853	0.616736271127707	0.122454742874788	0.956830705930786	0.938331323079976	0.369326121975241	0.98286215948738	0.0485861097844228	0.999985795924666	0.0803920447535015	98.6596363636364	98.817	99.8902142857143	96.2488	99.1068076923077	no	nothing	nothing	nothing	0	0	none	none
22345	3	CHG	0.578719547692587	0.580542492197021	0.996719931018593	0.4562070903008	0.982366627879461	0.755227316267016	0.933514838661242	0.908559242622643	0.999985795924666	0.896374736621604	96.2906363636364	99.9165714285714	98.9545	89.4365	98.0398076923077	no	nothing	nothing	nothing	0	0	none	none
22345	8	CHG	0.63891423114115	0.617866702872151	0.877703588019807	0.927329171551694	0.996348522751146	0.641354535566484	0.828376009910437	0.752793544987598	0.999985795924666	0.904225751389361	5.19751515151515	0.0515714285714286	1.33785714285714	8.4179	3.04884615384615	no	nothing	nothing	nothing	0	0	none	none
22345	12	CHG	0.779404704547334	0.660203742982775	0.996483358068192	0.249512248826704	0.999958890467957	0.9214918193115	0.975994197210025	0.938579256277281	0.999985795924666	0.761666605487607	2.99821212121212	1.49871428571429	1.51228571428571	1.6872	0.740192307692308	no	nothing	nothing	nothing	0	0	none	none
22345	13	CG	0.806863934186921	0.47337801082561	0.637327612530374	0.0994230312359594	0.999958890467957	0.919581483993103	0.884204079407635	0.980814570289988	0.999985795924666	0.993000036990491	89.6669696969697	94.1207142857143	97.6960714285714	99.1911	98.6868846153846	no	nothing	nothing	nothing	0	0	none	none
22345	14	CG	0.802420404347008	0.641842108033282	0.946440627665708	0.877729113950636	0.81162277916985	0.977042972943398	0.9108469327165	0.867161307959389	0.999985795924666	0.957587661898326	91.4898484848485	86.0015714285714	98.1201428571429	93.6721	95.7330769230769	no	nothing	nothing	nothing	0	0	none	none
22345	15	CG	0.523250295668431	0.400738532552637	0.93440861883515	0.614221549685117	0.994805835415298	0.57440697758177	0.812896016718208	0.682109866011534	0.999985795924666	0.860291717051747	87.5756363636364	99.3407142857143	97.4338571428571	88.8924	92.6135384615385	no	nothing	nothing	nothing	0	0	none	none
22345	16	CG	0.445915589390593	0.290968891429718	0.748495489253166	0.278774655214267	0.998662939488015	0.897253814762533	0.905609954280148	0.978086546401399	0.999985795924666	0.99941256335355	87.728	98.7767142857143	97.6551428571429	91.5252	95.0074230769231	no	nothing	nothing	nothing	0	0	none	none
22345	18	CHG	0.80107494650025	0.290303819622433	0.737110093917705	0.250482592483853	0.964032347365268	0.97088324020766	0.968287947547615	0.986568687662241	0.999985795924666	0.999641219162968	8.703	5.98585714285714	0.879714285714286	1.5525	3.29711538461538	no	nothing	nothing	nothing	0	0	none	none
22345	20	CHG	0.506244895824981	0.971647369945664	0.98073322069212	0.340059464190782	0.616948899703827	0.705413416449023	0.918977857242881	0.998940926190312	0.999985795924666	0.871238046544651	6.89627272727273	0	7.89635714285714	6.5836	2.42619230769231	no	nothing	nothing	nothing	0	0	none	none
22345	21	CHH	0.756763568553842	0.834389312548296	0.679125892814864	0.815302930204405	0.997786317580973	0.964413993502413	0.956615954113028	0.875836440551394	0.999985795924666	0.798575868505232	3.26515151515152	1.39085714285714	3.70885714285714	0.128	3.08046153846154	no	nothing	nothing	nothing	0	0	none	none
22345	24	CHH	0.934801057814335	0.569249475402392	0.949247182860902	0.347831430998941	0.909231650030015	0.998806976953607	0.816177068928209	0.829126109333643	0.999985795924666	0.719530107194517	10.6131818181818	15.068	5.47242857142857	9.3495	4.44353846153846	no	nothing	nothing	nothing	0	0	none	none
22345	25	CHH	0.754330080999682	0.847951353715019	0.760482265902818	0.281840391189525	0.994805835415298	0.992962418148151	0.986788473134337	0.931693737266789	0.999985795924666	0.999239723507958	11.7972727272727	6.37914285714286	11.9267857142857	5.7208	4.41665384615385	no	nothing	nothing	nothing	0	0	none	none
22345	27	CHH	0.608296621883597	0.568779063681614	0.669433403559476	0.062834405894242	0.996348522751146	0.999682350651903	0.968287947547615	0.96918268752214	0.999985795924666	0.961835505291245	5.28515151515152	1.77257142857143	2.8935	1.8416	0.925076923076923	no	nothing	nothing	nothing	0	0	none	none
22345	30	CHH	0.770120736907122	0.445824285223455	0.876040561631615	0.435817212608076	0.999958890467957	0.994132903315464	0.999651755550879	0.976546215285058	0.999985795924666	0.995059301269706	4.39660606060606	1.59442857142857	0.276071428571429	2.0013	1.45838461538462	no	nothing	nothing	nothing	0	0	none	none
22345	32	CHH	0.72476507280914	0.955852681797825	0.982292368678091	0.906397724376181	0.918453731464688	0.908601168075928	0.921853007580655	0.998940926190312	0.999985795924666	0.999239723507958	4.13575757575758	5.59928571428571	2.31671428571429	2.2835	4.50476923076923	no	nothing	nothing	nothing	0	0	none	none
22345	33	CHH	0.986273893053364	0.936890834113113	0.831729621400741	0.996988187216806	0.999958890467957	0.928599547110406	0.998508458911691	0.887950674565816	0.999985795924666	0.890074934017827	3.58321212121212	3.389	3.33192857142857	5.5739	4.69376923076923	no	nothing	nothing	nothing	0	0	none	none
22345	36	CHG	0.65742198712053	0.283608093603455	0.9788370950839	0.261625417414388	0.999958890467957	0.805410601051814	0.997048938138057	0.646791111976474	0.999985795924666	0.719450017542189	9.05527272727273	4.015	1.34728571428571	8.821	3.30565384615385	no	nothing	nothing	nothing	0	0	none	none
22345	38	CHG	0.959750921044692	0.768658472049548	0.897574180269	0.220340727794659	0.999958890467957	0.9781101287977	0.729302771144321	0.999980733057478	0.999985795924666	0.46962062833236	6.44690909090909	10.4905714285714	11.3412857142857	8.0481	2.54876923076923	no	nothing	nothing	nothing	0	0	none	none
22345	39	CHH	0.863190989841753	0.762701745015846	0.735563641354387	0.227371698783934	0.999958890467957	0.727067503271544	0.937535074151282	0.666598562242983	0.999985795924666	0.234019220890558	4.53445454545455	3.39385714285714	3.1775	9.5817	1.39546153846154	no	nothing	nothing	nothing	0	0	none	none
22345	42	CHH	0.969779940851522	0.630304570040411	0.937414325591123	0.540004976775087	0.987354162033668	0.969742177573038	0.963136459555201	0.849125607316835	0.999985795924666	0.828657530737512	7.5449696969697	8.46957142857143	3.56657142857143	10.0475	4.18826923076923	no	nothing	nothing	nothing	0	0	none	none
22345	44	CHG	0.702722793743339	0.425338088773522	0.868932639582929	0.249623676744799	0.999958890467957	0.980555407347406	0.992987973080915	0.975666812171766	0.999985795924666	0.961835505291245	6.12572727272727	0.791428571428571	0.643571428571429	1.9738	1.26042307692308	no	nothing	nothing	nothing	0	0	none	none
22345	46	CHG	0.896132477182258	0.449074091045253	0.831099025254836	0.437573117377686	0.781341138395242	0.843754274179024	0.825210135699071	0.991071558745718	0.999985795924666	0.999999761387471	11.148303030303	10.5371428571429	2.43128571428571	5.4618	7.13126923076923	no	nothing	nothing	nothing	0	0	none	none
22345	59	CHG	0.812273534693428	0.856283896524457	0.985873634862161	0.285898942674362	0.942698201487639	0.930338978053077	0.55722332879155	0.997630740867688	0.999985795924666	0.828550797582518	98.010696969697	99.8278571428571	97.9603571428571	98.654	94.7386538461539	no	nothing	nothing	nothing	0	0	none	none
22349	3	CHG	0.917748098447983	0.959237982143902	0.69450765079733	0.73703053678762	0.999958890467957	0.733160343509665	0.944050601901419	0.817593499673278	0.999985795924666	0.854905283309758	98.8276363636364	98.8702857142857	98.475	NA	98.2598461538462	no	nothing	nothing	nothing	0	0	none	none
22349	14	CHH	0.631851079789993	0.40513062074331	0.407511195756774	0.326995045005935	0.999958890467957	0.181596617039909	0.978606389663521	0.0972627358648631	0.999985795924666	0.0571033877819804	3.86990909090909	0.0608571428571429	0.536071428571429	11.734	0.975576923076923	no	nothing	nothing	nothing	0	0	none	none
22349	15	CHH	0.934416188485707	0.823491722991666	0.794316237921138	0.664378332691094	0.999958890467957	0.933630335888648	0.986738167644027	0.95770954525116	0.999985795924666	0.960370114776974	6.26812121212121	6.207	7.95114285714286	NA	5.75238461538462	no	nothing	nothing	nothing	0	0	none	none
22349	17	CHH	0.600595098409235	0.57199591864618	0.843187463457028	0.181340590235267	0.99316384668317	0.947760570547862	0.998643852309275	0.999980733057478	0.999985795924666	0.950654319028699	4.82393939393939	1.825	3.02035714285714	NA	1.82326923076923	no	nothing	nothing	nothing	0	0	none	none
22349	22	CHH	0.899497626258651	0.587288315747695	0.954583980575375	0.971805097322571	0.887123994226479	0.945440319606023	0.979242289020564	0.962948767047755	0.999985795924666	0.980224352781606	8.78342424242424	14.0581428571429	3.61614285714286	7.2708	10.9779230769231	no	nothing	nothing	nothing	0	0	none	none
22349	23	CHH	0.497143382113492	0.0946917481547223	0.642747917130865	0.0781334814651357	0.990712171471241	0.973451539723294	0.996761243530398	0.865483955894288	0.999985795924666	0.978375109072028	7.35354545454545	2.06685714285714	0.421357142857143	2.1818	3.26723076923077	no	nothing	nothing	nothing	0	0	none	none
22349	26	CHH	0.409682821244349	0.483922242436223	0.71865705120487	0.0188787526254896	0.908752331561405	0.891268653465107	0.989562114767196	0.999728129402861	0.999985795924666	0.765837142130391	16.511303030303	3.48857142857143	13.4441428571429	9.4633	4.30492307692308	no	nothing	nothing	nothing	0	0	none	none
22349	32	CG	0.516530469503323	0.107226954196009	0.815198169278003	0.827706887582358	0.987354162033668	0.908132584390117	0.674907102780309	0.734115250716989	0.819887003123315	0.935674089000251	5.51578787878788	1.66857142857143	0.0660714285714286	NA	4.19384615384615	no	nothing	nothing	nothing	0	0	none	none
22349	33	CG	0.683978775004827	0.498637691321813	0.244849854793071	0.970391516933545	0.517747264147846	0.798769041881086	0.865058638243756	0.0685542900077991	0.999985795924666	0.203261849772521	3.7839696969697	10.6491428571429	0.552	9.8997	3.19823076923077	no	nothing	nothing	nothing	0	0	none	none
22349	34	CHG	0.627044374782257	0.415706646236103	0.873510264690136	0.919754656295696	0.999958890467957	0.619510914684799	0.818544934417099	0.583438669439092	0.999985795924666	0.896944814595841	4.63466666666667	0.334285714285714	0.684214285714286	8.537	3.76188461538462	no	nothing	nothing	nothing	0	0	none	none
22349	36	CHH	0.528622410327736	0.349789121234566	0.987435649370897	0.408927268002701	0.999958890467957	0.718770035877691	0.910310502496104	0.792010432500483	0.999985795924666	0.895184581651983	4.06772727272727	0.0304285714285714	0.881785714285714	4.4956	1.86930769230769	no	nothing	nothing	nothing	0	0	none	none
22349	46	CHG	0.600663985900511	0.73956452936939	0.850463579551729	0.432332616279895	0.953014683492467	0.559354769213865	0.332015231469871	0.793778191091478	0.999985795924666	0.998365698524165	94.3332727272727	100	97.9397142857143	92.8265	91.1605	no	nothing	nothing	nothing	0	0	none	none
22352	3	CHG	0.916887529650733	0.619388949727902	0.745490341711415	0.699008279811741	0.918391358783535	0.784289945360673	0.993024053110794	0.987488410666958	0.999985795924666	0.598516772271227	97.5253939393939	96.973	99.178	99.9766	96.072	no	nothing	nothing	nothing	0	0	none	none
22352	9	CHH	0.940731851907036	0.192981142434155	0.532910336636387	0.187442880054129	0.50932131720873	0.605970631662542	0.649693137472197	0.999980733057478	0.999985795924666	0.964380031601468	4.67884848484848	5.68585714285714	0.261357142857143	0.1679	1.25703846153846	no	nothing	nothing	nothing	0	0	none	none
22352	12	CHH	0.632415968542174	0.242744419698302	0.926157061397998	0.115649322659918	0.999958890467957	0.898663095394826	0.98606175485439	0.792767761713885	0.999985795924666	0.760630108819169	9.44548484848485	2.51128571428571	1.15335714285714	NA	NA	no	nothing	nothing	nothing	0	0	none	none
22352	16	CHH	0.554662053629194	0.29942048808202	0.882267412864535	0.153077705108825	0.999958890467957	0.876568338332953	0.985846057023752	0.904283484114793	0.999985795924666	0.892188446729168	9.03148484848485	0.881428571428571	1.85042857142857	NA	1.91596153846154	no	nothing	nothing	nothing	0	0	none	none
22352	18	CHH	0.508985019319604	0.592135114044903	0.784040854148008	0.577887917715223	0.319667114884805	0.909326942760859	0.273995856321813	0.605223855046783	0.999985795924666	0.582501305787603	3.93139393939394	14.4318571428571	1.09285714285714	NA	1.44084615384615	no	nothing	nothing	nothing	0	0	none	none
22352	19	CHH	0.524673052460194	0.350100646730932	0.752624423585292	0.360771980366696	0.999958890467957	0.941054420284656	0.924892815079966	0.994900288701335	0.999985795924666	0.996596284408073	13.0947272727273	0.247285714285714	2.02871428571429	3.0279	5.60796153846154	no	nothing	nothing	nothing	0	0	none	none
22352	23	CHH	0.590258390035211	0.597323857330442	0.855520695272073	0.453311319042048	0.452016713060617	0.925025491326514	0.333137617438567	0.705284522196661	0.999985795924666	0.623614952938098	8.20757575757576	17.6675714285714	2.68757142857143	NA	3.93007692307692	no	nothing	nothing	nothing	0	0	none	none
22352	26	CHH	0.922737205958824	0.62781212790496	0.985607073221624	0.735619960355037	0.933361169805278	0.978973273132621	0.948870970323105	0.948157356272177	0.999985795924666	0.982357111008838	3.75390909090909	3.21157142857143	1.53478571428571	NA	2.61069230769231	no	nothing	nothing	nothing	0	0	none	none
22352	30	CHH	0.805200742884944	0.776745951736219	0.790726546362022	0.786977261087096	0.999958890467957	0.987072369451461	0.977204790539264	0.971407526870336	0.999985795924666	0.930559914910104	9.24548484848485	5.19614285714286	5.89042857142857	1.6744	9.28146153846154	no	nothing	nothing	nothing	0	0	none	none
22352	36	CHH	0.471918774832101	0.703666182675794	0.955234592858568	0.524238649177465	0.352185792480619	0.55457004883694	0.212882802131937	0.989440036176869	0.999985795924666	0.971112129276578	4.14218181818182	14.1007142857143	1.3445	NA	NA	no	nothing	nothing	nothing	0	0	none	none
22352	37	CHG	0.685452961177534	0.152860100688991	0.694370939939082	0.122115508470805	0.938624325550648	0.993329976695015	0.968574978374356	0.91980236965142	0.999985795924666	0.982758157003964	6.63345454545455	3.77128571428571	0.897857142857143	1.4732	1.7985	no	nothing	nothing	nothing	0	0	none	none
22352	39	CHG	0.38217836617954	0.838877773520833	0.984672765358522	0.598279031263879	0.332842176700181	0.512529953203278	0.156587091654841	0.996550780555333	0.999985795924666	0.964380031601468	5.93387878787879	19.5742857142857	4.46357142857143	NA	3.10592307692308	no	nothing	nothing	nothing	0	0	none	none
22352	40	CHH	0.835435744753357	0.823682831933568	0.980877218761837	0.198372999530992	0.999958890467957	0.969283707479218	0.946508266174576	0.996203623769414	0.999985795924666	0.762419067561273	7.00030303030303	2.367	3.85307142857143	NA	0.785769230769231	no	nothing	nothing	nothing	0	0	none	none
22352	42	CHH	0.62242581617455	0.233357068456831	0.52165843009742	0.382050697525246	0.999958890467957	0.972452330084439	0.967419946795572	0.999728129402861	0.999985795924666	0.845720115617839	9.36075757575758	3.09685714285714	1.74371428571429	NA	5.00703846153846	no	nothing	nothing	nothing	0	0	none	none
22352	43	CHH	0.853321217650992	0.834571546051929	0.893371005491389	0.892121350799297	0.999958890467957	0.999618073537434	0.977762312708512	0.997560321552132	0.999985795924666	0.971280765727668	5.88409090909091	15.4105714285714	4.38442857142857	NA	5.53615384615385	no	nothing	nothing	nothing	0	0	none	none
22352	45	CHH	0.873086940328211	0.989803871410517	0.913457015358952	0.165763774526055	0.998662939488015	0.897253814762533	0.906328519063046	0.977326518004475	0.999985795924666	0.440554821210273	8.92442424242424	6.43985714285714	10.5375714285714	NA	1.70588461538462	no	nothing	nothing	nothing	0	0	none	none
22352	46	CHH	0.877969187399255	0.555593311725571	0.99879706178315	0.49034696204738	0.999958890467957	0.971782895500543	0.98467723087401	0.90228821269181	0.999985795924666	0.91393167506714	7.83260606060606	5.96157142857143	3.15971428571429	NA	5.01353846153846	no	nothing	nothing	nothing	0	0	none	none
22352	50	CHH	0.801060271110879	0.97712388747721	0.841490114584172	0.885970075654513	0.976363138706384	0.99823879206479	0.912835545012925	0.91356501787586	0.999985795924666	0.844425299296755	2.54421212121212	4.75385714285714	2.3925	2.3077	2.33403846153846	no	nothing	nothing	nothing	0	0	none	none
22352	51	CHH	0.510836391455656	0.501140732368332	0.91558258779036	0.300867019673303	0.966880258284253	0.803528981654566	0.937098329499342	0.96644757309311	0.999985795924666	0.939179566088077	12.9223939393939	0.248285714285714	6.1755	9.1879	5.50073076923077	no	nothing	nothing	nothing	0	0	none	none
22352	52	CHH	0.56567604275896	0.823337049926463	0.983268853187279	0.388430819088684	0.873039451472626	0.70807340537499	0.942983403359987	0.975519720019257	0.999985795924666	0.826293366105183	13.249	0.305571428571429	11.6880714285714	14.0969	5.43623076923077	no	nothing	nothing	nothing	0	0	none	none
22352	54	CG	0.758938895947045	0.664972735909513	0.929703555696513	0.871041044042509	0.767706794464636	0.829772696426379	0.867251363910849	0.994317821807819	0.999985795924666	0.991375569312251	5.21721212121212	0.874142857142857	14.3131428571429	7.4907	7.49261538461538	no	nothing	nothing	nothing	0	0	none	none
22352	55	CG	0.692608331797506	0.828092580818618	0.803325626985775	0.978262481005176	0.978043516148785	0.992669787497627	0.867251363910849	0.963691034954761	0.999985795924666	0.86936858379465	7.18042424242424	0.899142857142857	6.66114285714286	NA	9.50511538461538	no	nothing	nothing	nothing	0	0	none	none
22352	56	CHG	0.852450971392931	0.653452058578779	0.992768941289325	0.322905594640077	0.880726025777686	0.968068605829336	0.682968431128093	0.931804060105378	0.999985795924666	0.808016630522575	5.5150303030303	9.30457142857143	3.27742857142857	NA	1.64061538461538	no	nothing	nothing	nothing	0	0	none	none
22352	59	CHG	0.772830915198198	0.621568680005091	0.829072380924969	0.899990363960275	0.999958890467957	0.999970513349338	0.949613726923661	0.999980733057478	0.999985795924666	0.92651031779283	99.1850303030303	100	100	NA	99.4330384615385	no	nothing	nothing	nothing	0	0	none	none
22353	3	CHG	0.481149759763179	0.933188707376101	0.997956472639988	0.788343828174661	0.540328840823569	0.656047128786976	0.347041034551365	0.999728129402861	0.999985795924666	0.982591654453186	98.7055151515151	NA	99.1001428571429	98.9753	NA	no	nothing	nothing	nothing	0	0	none	none
22353	8	CHH	0.423246223012144	0.254533466090082	0.96697861999632	0.497564836296802	0.998077808585219	0.662855404666338	0.731530680900342	0.753987505357953	0.999985795924666	0.962028590203674	6.83166666666667	NA	2.14307142857143	3.2687	NA	no	nothing	nothing	nothing	0	0	none	none
22353	10	CHG	0.625010211309186	0.202113778344266	0.702707026421216	0.144606704972138	0.999958890467957	0.99823879206479	0.996804887505809	0.969294427157012	0.999985795924666	0.994863513187023	8.73930303030303	NA	4.0075	1.613	NA	no	nothing	nothing	nothing	0	0	none	none
22353	12	CHG	0.819932689381838	0.820885150064588	0.800951781368342	0.283974147030772	0.999958890467957	0.990440587572956	0.977809796297481	0.964148051348272	0.999985795924666	0.995004172775991	5.90784848484849	5.61557142857143	4.42492857142857	NA	2.28873076923077	no	nothing	nothing	nothing	0	0	none	none
22353	13	CHG	0.82637305704325	0.588217299574655	0.96524315825162	0.230245633967739	0.999958890467957	0.975763924394954	0.960671713631701	0.960669127790598	0.999985795924666	0.836974309477529	9.38715151515152	NA	4.93714285714286	5.2876	NA	no	nothing	nothing	nothing	0	0	none	none
22353	15	CHG	0.00470458298496576	0.913531547423408	0.585146481692645	0.677315736085478	0.00792482419311183	0.316709588840229	0.000997131881391469	0.593329275205817	0.999985795924666	0.346440622362665	3.24142424242424	23.917	2.01328571428571	NA	2.13746153846154	no	nothing	nothing	nothing	0	0	none	none
22353	17	CHH	0.819093277304162	0.947017399843496	0.815198169278003	0.348909198574028	0.975536199767275	0.77229542733354	0.986328764066226	0.930612713301184	0.999985795924666	0.467059256207713	6.17057575757576	5.36285714285714	9.12857142857143	NA	2.39946153846154	no	nothing	nothing	nothing	0	0	none	none
22353	19	CHH	0.430850512352429	0.513813544220769	0.933618748138023	0.194936205775377	0.200539443746601	0.474934947656917	0.0635747166955299	0.958532553917695	0.999985795924666	0.852750652555132	7.7050303030303	20.279	3.94592857142857	NA	2.20103846153846	no	nothing	nothing	nothing	0	0	none	none
22353	20	CHH	0.750339735539117	0.9278115085691	0.964056426900175	0.536195210541143	0.925449581974571	0.863032428077532	0.694058368019765	0.999980733057478	0.999985795924666	0.970023636474309	5.09918181818182	9.03271428571428	4.57914285714286	NA	3.22823076923077	no	nothing	nothing	nothing	0	0	none	none
22353	26	CHH	0.79953922520239	0.381597404285662	0.580882370399198	0.221670505811732	0.60051394481224	0.519431826551951	0.498498942326547	0.985722261305967	0.999985795924666	0.96889622881447	11.7706666666667	29.2878571428571	1.46392857142857	NA	3.26915384615385	no	nothing	nothing	nothing	0	0	none	none
22353	27	CHH	0.887300421929483	0.559457862332197	0.792584137208743	0.834462915672708	0.999958890467957	0.956969812744399	0.989595176037422	0.999728129402861	0.999985795924666	0.913905134427713	4.71142424242424	NA	2.99028571428571	0.7492	NA	no	nothing	nothing	nothing	0	0	none	none
22353	29	CHH	0.605945478154989	0.419940291063637	0.957589210301877	0.42029060519029	0.999958890467957	0.727759680561694	0.954545385013702	0.757130123826477	0.999985795924666	0.806317670264435	5.74554545454545	NA	3.52842857142857	4.8648	NA	no	nothing	nothing	nothing	0	0	none	none
22353	31	CHH	0.594328891185702	0.872958454677375	0.905908305394516	0.569887707244465	0.877689052913107	0.629811132601055	0.910689805280479	0.922044785363892	0.999985795924666	0.787725939074206	9.04145454545455	NA	6.34521428571429	7.9546	NA	no	nothing	nothing	nothing	0	0	none	none
22353	33	CHG	0.531266733758287	0.70903912615936	0.619179931252243	0.84901608785331	0.438513027228952	0.993991777092155	0.470858527860286	0.471896767919369	0.999985795924666	0.496322146581581	3.31154545454545	NA	3.29971428571429	12.8566	NA	no	nothing	nothing	nothing	0	0	none	none
22353	35	CHG	0.981024423599617	0.4840065789432	0.559456145442096	0.451489122899598	0.925907184843989	0.751741329820015	0.928346467334676	0.244717082352553	0.999985795924666	0.199303972575515	6.74209090909091	20.8971428571429	1.45535714285714	NA	2.92188461538462	no	nothing	nothing	nothing	0	0	none	none
22353	37	CHH	0.866849111047968	0.817531127875035	0.960196174595138	0.231616581186414	0.999958890467957	0.987072369451461	0.952964661218563	0.999728129402861	0.999985795924666	0.842877851858987	4.47951515151515	5.34814285714286	2.90414285714286	NA	1.04765384615385	no	nothing	nothing	nothing	0	0	none	none
22353	38	CHH	0.992163772970709	0.640494293713853	0.71339782142762	0.271237272219814	0.985094520270503	0.829823765118276	0.868874587182073	0.548971996449516	0.999985795924666	0.260980941815128	3.53018181818182	NA	3.05178571428571	6.8153	NA	no	nothing	nothing	nothing	0	0	none	none
22353	44	CHH	0.583515431295629	0.386811781029294	0.844205141515716	0.670499010454876	0.999958890467957	0.535094023896092	0.867208608309482	0.530685885039776	0.999985795924666	0.744893667046068	2.32681818181818	NA	1.84942857142857	3.9152	NA	no	nothing	nothing	nothing	0	0	none	none
22353	47	CHH	0.906070621788057	0.553506745892434	0.65928036550036	0.0860995521092859	0.887123994226479	0.714604544577647	0.457572594115005	0.968429996346156	0.999985795924666	0.981365162787349	14.0737575757576	13.49	6.35671428571429	NA	2.22892307692308	no	nothing	nothing	nothing	0	0	none	none
22353	48	CHH	0.561674100324178	0.721694377041112	0.999113246949578	0.190962672025498	0.504317446367904	0.729876240322429	0.14703419931473	0.96337081488354	0.999985795924666	0.70158450642459	5.20960606060606	12.27	2.24207142857143	NA	0.678884615384615	no	nothing	nothing	nothing	0	0	none	none
22353	59	CHG	0.878648402728794	0.41361825629092	0.994302675051051	0.777704527145373	0.987354162033668	0.966875456220174	0.990583107917216	0.813627190480046	0.999985795924666	0.977662609073047	99.6700606060606	99.7442857142857	98.5245	NA	99.2622692307692	no	nothing	nothing	nothing	0	0	none	none
22355	4	CHG	0.88975199700036	0.983614073152106	0.95584899377832	0.00793750551621997	0.999958890467957	0.996306343746987	0.126415769477106	0.997426742508948	0.361752515169733	0.132774379736019	99.7291212121212	100	99.8570714285714	100	96.0268076923077	no	nothing	nothing	nothing	0	0	none	none
22355	7	CHG	0.81763891556297	0.151581890440659	0.88264825238129	0.143174140312761	0.831345203051185	0.831002076035757	0.932828126016839	0.275806485476664	0.999985795924666	0.369268998591031	4.55442424242424	2.98157142857143	0.0243571428571429	6.2285	1.15042307692308	no	nothing	nothing	nothing	0	0	none	none
22355	9	CHG	0.826840965932668	0.997631734588521	0.885689716476093	0.36825989498714	0.987354162033668	0.844351600169495	0.719150080927978	0.959851065353153	0.999985795924666	0.979662069749906	2.854	NA	2.91314285714286	5.0981	NA	no	nothing	nothing	nothing	0	0	none	none
22355	10	CHH	0.715628882467374	0.587665046061746	0.925840705711341	0.418801530917155	0.652986807636058	0.948702271809752	0.533228745966957	0.812564332165469	0.999985795924666	0.736132005857469	8.12963636363636	10.9668571428571	2.39721428571429	10.5088	2.26865384615385	no	nothing	nothing	nothing	0	0	none	none
22355	11	CHH	0.549758409175044	0.188822628549832	0.928969612231281	0.101365044906553	0.999958890467957	0.826471337035361	0.998399141636055	0.720329830138222	0.999985795924666	0.738516244788116	12.3950606060606	1.81714285714286	1.57571428571429	10.6932	2.54388461538462	no	nothing	nothing	nothing	0	0	none	none
22355	14	CHG	0.986285371278046	0.497451336032531	0.737832892855951	0.36374356299042	0.953014683492467	0.868172778935342	0.919002278443596	0.998940926190312	0.999985795924666	0.986764291571495	9.28006060606061	7.47157142857143	4.93535714285714	1.4886	4.25788461538462	no	nothing	nothing	nothing	0	0	none	none
22355	16	CHG	0.929470566033239	0.374714494234836	0.989100558819337	0.848597524453459	0.956679796377275	0.991380419704654	0.968574978374356	0.808893344246273	0.999985795924666	0.981365162787349	5.86006060606061	NA	0	3.6043	NA	no	nothing	nothing	nothing	0	0	none	none
22355	18	CHH	0.806352182356952	0.309853699499569	0.922745915576735	0.758434483104354	0.987354162033668	0.864210891077493	0.88311384010947	0.558949508838545	0.999985795924666	0.99907685447025	9.03730303030303	NA	0	10.1773	NA	no	nothing	nothing	nothing	0	0	none	none
22355	19	CHH	0.543385120676316	0.754922448284847	0.75083856457862	0.666153598935733	0.877823022869345	0.953588578310706	0.812402732848868	0.950837706071899	0.999985795924666	0.929455153801615	4.21548484848485	0.028	3.31442857142857	0.2883	3.13030769230769	no	nothing	nothing	nothing	0	0	none	none
22355	22	CHH	0.871815191018899	0.797328904051667	0.980174541462037	0.688415280872241	0.999958890467957	0.952213956546152	0.909541332287811	0.966696494276412	0.999985795924666	0.980674846560554	4.11087878787879	0.786	3.73242857142857	2.953	8.91019230769231	no	nothing	nothing	nothing	0	0	none	none
22355	26	CHH	0.894308462762832	0.693043204758587	0.846093986544789	0.391015367919259	0.946524171959879	0.86621297819503	0.831895308487764	0.999728129402861	0.999985795924666	0.996185817330285	8.91469696969697	NA	5.86678571428571	5.3694	NA	no	nothing	nothing	nothing	0	0	none	none
22355	28	CHH	0.619427335422623	0.971505441227332	0.998588906755466	0.940684004426576	0.843089104406966	0.790097402875416	0.711365044104128	0.999980733057478	0.999985795924666	0.997690272845653	3.58324242424242	NA	3.60707142857143	3.6299	NA	no	nothing	nothing	nothing	0	0	none	none
22355	32	CHH	0.84272152371613	0.667911170544712	0.878349713780849	0.462210138370767	0.999958890467957	0.851661335053473	0.808533261135891	0.788652645786627	0.999985795924666	0.996381625699765	3.019	NA	1.27578571428571	4.3133	NA	no	nothing	nothing	nothing	0	0	none	none
22355	34	CHH	0.772192597714403	0.764757838367912	0.896881226434301	0.668103553006336	0.856647578767025	0.987099750864726	0.977809796297481	0.868918925660593	0.999985795924666	0.997943108691354	5.2210303030303	1.56128571428571	8.568	2.2159	3.45676923076923	no	nothing	nothing	nothing	0	0	none	none
22355	40	CHH	0.658652035277768	0.511217645770161	0.955045375403	0.177640474991676	0.999958890467957	0.76234428567153	0.999651755550879	0.801304821740221	0.999985795924666	0.536373540337237	14.6691818181818	NA	6.43735714285714	16.8154	NA	no	nothing	nothing	nothing	0	0	none	none
22355	43	CHG	0.738724363178426	0.231434616101805	0.512290366981269	0.0755823277988814	0.978211638452997	0.899555544623054	0.928343441318405	0.998940926190312	0.999985795924666	0.996596284408073	NA	7.07071428571429	2.28042857142857	0.8118	2.59880769230769	no	nothing	nothing	nothing	0	0	none	none
22355	45	CHG	0.858858602715169	0.506846162416568	0.254241601830088	0.61691574064283	0.813167849174093	0.695992404530053	0.998856615920374	0.0788524378768701	0.999985795924666	0.400613273630246	2.55072727272727	NA	0	10.9348	NA	no	nothing	nothing	nothing	0	0	none	none
22355	60	CHG	0.890654743445027	0.511479767389441	0.992834563480193	0.217660151547166	0.853698224891638	0.980555407347406	0.681713984210793	0.869106892713514	0.999985795924666	0.709382235259277	99.4399696969697	NA	98.2549285714286	99.7213	NA	no	nothing	nothing	nothing	0	0	none	none
22356	4	CHG	0.574037307344468	0.588184338851498	0.949846594047018	0.836871901797177	0.403927760265707	0.83350096849971	0.541285831670775	0.847591988965821	0.999985795924666	0.953087589922412	97.6974242424242	90.5738571428572	99.7474285714286	NA	98.7453076923077	no	nothing	nothing	nothing	0	0	none	none
22356	7	CHH	0.969369989348882	0.189760490816069	0.767161598285219	0.221806637034904	0.658475903999553	0.845831130890262	0.839374125276459	0.193694348049077	0.999985795924666	0.283136981062674	3.90715151515152	8.127	0.0392142857142857	NA	0.952961538461538	no	nothing	nothing	nothing	0	0	none	none
22356	11	CHH	0.650049443566527	0.352223613149718	0.93911811538795	0.13662001838399	0.999958890467957	0.902523789258644	0.980513733631075	0.865783380502398	0.999985795924666	0.756977883837367	NA	3.05128571428571	NA	6.7183	1.14411538461538	no	nothing	nothing	nothing	0	0	none	none
22356	13	CHH	0.577924512640166	0.359700399187669	0.650725100926308	0.370621715673958	0.999958890467957	0.302101049814181	0.955949306442939	0.237741667882397	0.999985795924666	0.23799704128179	NA	1.66428571428571	NA	13.7484	4.78538461538462	no	nothing	nothing	nothing	0	0	none	none
22356	14	CHH	0.657561341613296	0.139894034463928	0.925840705711341	0.105339666871687	0.925938888966826	0.9214918193115	0.969520138944673	0.600808217523891	0.999985795924666	0.734476119915003	NA	5.02328571428571	NA	8.6213	2.36507692307692	no	nothing	nothing	nothing	0	0	none	none
22356	15	CHH	0.944737410120883	0.532274658712427	0.654837468051397	0.970391516933545	0.974418870964856	0.719663828022397	0.989595176037422	0.375282875853204	0.999985795924666	0.628525206321531	NA	1.97642857142857	NA	6.4534	2.45557692307692	no	nothing	nothing	nothing	0	0	none	none
22356	19	CHH	0.59392727668102	0.218560994374575	0.872459646894918	0.154853138378622	0.999958890467957	0.572627038970883	0.999578777836616	0.327814592908826	0.999985795924666	0.336726402294261	NA	2.982	NA	6.9301	1.81338461538462	no	nothing	nothing	nothing	0	0	none	none
22356	20	CHH	0.564278473387346	0.393459052052523	0.993476216382012	0.112756414933999	0.999958890467957	0.728979180931673	0.998399141636055	0.783422088359901	0.999985795924666	0.535087494714601	NA	1.66428571428571	NA	6.2309	1.48038461538462	no	nothing	nothing	nothing	0	0	none	none
22356	24	CHG	0.129118578670113	0.129817514840005	0.526353371690421	0.276367104558078	0.965449323788202	0.857601422951921	0.491005709543607	0.989772654950167	0.999985795924666	0.914044796771959	4.71439393939394	0.0345714285714286	1.23628571428571	NA	2.71515384615385	no	nothing	nothing	nothing	0	0	none	none
22356	26	CHG	0.850742283570424	0.825036542836221	0.173823564353474	0.701249636071104	0.953014683492467	0.207275581797925	0.887127011342658	0.380433975029264	0.999985795924666	0.251003545878519	NA	1.945	NA	17.3962	5.72857692307692	no	nothing	nothing	nothing	0	0	none	none
22356	27	CHG	0.226195772159326	0.104620412393889	0.419292226751669	0.045304866367393	0.999958890467957	0.963004585803502	0.951994605396045	0.998203692879436	0.999985795924666	0.997661327537648	NA	1.23957142857143	1.747	NA	3.01273076923077	no	nothing	nothing	nothing	0	0	none	none
22356	29	CHG	0.685632772696483	0.453937717948531	0.88815943085407	0.976283530459067	0.468401132555695	0.962189065973423	0.833211543319133	0.638341369211048	0.999985795924666	0.932791901945561	NA	19.7644285714286	NA	11.0516	8.63380769230769	no	nothing	nothing	nothing	0	0	none	none
22356	30	CHH	0.470287797282617	0.0720990594071615	0.712575068521834	0.0603808361690128	0.963188234888699	0.942481810600725	0.999651755550879	0.721088830570957	0.999985795924666	0.924192649136589	NA	4.96314285714286	NA	5.3355	3.90957692307692	no	nothing	nothing	nothing	0	0	none	none
22356	31	CHH	0.740682531469378	0.420924721769352	0.849559512222973	0.438756333545373	0.999958890467957	0.995392640505495	0.995897766514975	0.977465740969728	0.999985795924666	0.999239723507958	NA	1.658	NA	2.111	2.30538461538462	no	nothing	nothing	nothing	0	0	none	none
22356	32	CHH	0.740762830086938	0.779891959897832	0.918384439123253	0.391923126505154	0.999143807291501	0.972073112132037	0.99888317375389	0.999980733057478	0.999985795924666	0.970455455139888	12.5283333333333	8.698	8.25471428571429	NA	7.50153846153846	no	nothing	nothing	nothing	0	0	none	none
22356	34	CHH	0.671622688513465	0.777065314695745	0.979918031219204	0.719181523091362	0.980456638194647	0.877436785156755	0.934033434608061	0.989761408302574	0.999985795924666	0.983549846576787	11.8032727272727	1.54585714285714	9.08114285714286	NA	7.71557692307692	no	nothing	nothing	nothing	0	0	none	none
22356	37	CHH	0.450732866009786	0.613425444534018	0.901863001935488	0.637750411789421	0.261380298668462	0.775148399813317	0.226810828920444	0.783125602038302	0.999985795924666	0.810639229625561	NA	19.046	NA	7.0616	2.58676923076923	no	nothing	nothing	nothing	0	0	none	none
22356	39	CHH	0.233731421547458	0.405952361942983	0.972603683747836	0.486100751183362	0.0433006621228443	0.349725364607036	0.04429488457384	0.858496628643428	0.999985795924666	0.947007893254508	NA	35.584	NA	8.4049	6.08657692307692	no	nothing	nothing	nothing	0	0	none	none
22356	43	CHH	0.646970108879187	0.879160246545807	0.941295972280376	0.353373148493465	0.942473740243866	0.899555544623054	0.98286215948738	0.999980733057478	0.999985795924666	0.935354244009506	NA	1.20728571428571	NA	4.4521	2.0295	no	nothing	nothing	nothing	0	0	none	none
22356	46	CHH	0.598873216877736	0.189793808182038	0.982849927315064	0.12026701229541	0.993141530128827	0.811927601174238	0.989595176037422	0.588544526113945	0.999985795924666	0.632607971362301	NA	3.02657142857143	NA	NA	2.66423076923077	no	nothing	nothing	nothing	0	0	none	none
22356	49	CHH	0.712697231427726	0.750665207716113	0.668061894389161	0.469131515537979	0.999143807291501	0.486054881332262	0.985846057023752	0.574075232847153	0.999985795924666	0.325134013990387	NA	1.60971428571429	NA	14.4222	1.7325	no	nothing	nothing	nothing	0	0	none	none
22356	50	CHH	0.488670522918144	0.185892145980764	0.751743877732033	0.103032500765716	0.999958890467957	0.929563863359199	0.989595176037422	0.900405945963529	0.999985795924666	0.948230214800048	NA	1.60971428571429	NA	3.2208	2.26976923076923	no	nothing	nothing	nothing	0	0	none	none
22356	51	CHH	0.400374722125308	0.630992334426979	0.93616014756607	0.799191329409229	0.823459266252942	0.68296305144051	0.244703551370863	0.985647269080275	0.999985795924666	0.92651031779283	NA	16.4654285714286	NA	4.0599	1.26407692307692	no	nothing	nothing	nothing	0	0	none	none
22356	53	CHH	0.625592891194875	0.681289573020209	0.899888405726705	0.56998472420027	0.985024285165239	0.653063502421037	0.939999670300117	0.823205529202904	0.999985795924666	0.768105299129779	NA	3.42057142857143	NA	11.5308	5.92007692307692	no	nothing	nothing	nothing	0	0	none	none
22356	54	CHH	0.764776259246108	0.877680033753023	0.956049619983436	0.923971805549292	0.994805835415298	0.863812207999602	0.941636862152446	0.967864147348446	0.999985795924666	0.974380861330946	NA	1.63328571428571	NA	5.4738	4.85596153846154	no	nothing	nothing	nothing	0	0	none	none
22356	57	CHG	0.715294973535569	0.622976964573281	0.55988952092809	0.429441108816131	0.668202160358854	0.930708263376854	0.513146270498132	0.332865605011747	0.999985795924666	0.176932525677033	NA	15.9624285714286	NA	18.4532	2.49169230769231	no	nothing	nothing	nothing	0	0	none	none
22356	60	CHG	0.743221907560813	0.814173206471857	0.891037167263338	0.916064551154029	0.998662939488015	0.765394621217367	0.867251363910849	0.884093573162923	0.999985795924666	0.96701521181684	NA	100	NA	98.8047	98.7474230769231	no	nothing	nothing	nothing	0	0	none	none
22359	53	CHG	0.546920352135854	0.800257643354104	0.85870579381887	0.424808693842524	0.546310069129567	0.509930619085924	0.249924646530849	0.992302526165804	0.999985795924666	0.999075250129241	NA	NA	NA	NA	NA	no	Low_complexity	Low_complexity	repeat	0	12	none	none
22359	56	CHG	0.423154117803496	0.0950873964101264	0.574229409798237	0.041657515693597	0.999958890467957	0.974328582909959	0.998716981730331	0.913892982495242	0.999985795924666	0.975680777061784	NA	NA	NA	NA	NA	no	Low_complexity	Low_complexity	repeat	0	12	none	none
22359	57	CHH	0.626355245813973	0.450148083809675	0.802341463747696	0.373734041534247	0.999958890467957	0.977043080816713	0.978151653066862	0.999728129402861	0.999985795924666	0.999239723507958	NA	NA	NA	NA	NA	no	Low_complexity	Low_complexity	repeat	0	12	none	none
22359	60	CHG	0.735918337238447	0.9276474656135	0.907661063610359	0.980258585465575	0.909774715226849	0.975796072365771	0.897338631505818	0.942539301921778	0.999985795924666	0.953959464843004	NA	NA	NA	NA	NA	no	Low_complexity	Low_complexity	repeat	0	12	none	none
22360	3	CHG	0.388419055262155	0.176157458495016	0.742546239410964	0.221348032586356	0.999958890467957	0.885020653890067	0.908707195890649	0.911751066120091	0.999985795924666	0.998218521240949	97.3666060606061	99.9301428571429	99.9445714285714	99.3844	98.8107692307692	no	nothing	nothing	nothing	0	0	none	none
22360	8	CHH	0.860583151334994	0.9309924345613	0.805754270791872	0.801254074271607	0.985094520270503	0.789424980585812	0.988799155420489	0.931129995987535	0.999985795924666	0.749887991772328	5.24342424242424	2.45971428571429	7.14721428571429	10.6089	3.257	no	nothing	nothing	nothing	0	0	none	none
22360	26	CHG	0.872557940552372	0.582089002495864	0.902672926975529	0.4529759468748	0.852470155115076	0.885845348813749	0.806166623886212	0.989772654950167	0.999985795924666	0.983614965703244	6.32733333333333	3.13557142857143	16.9701428571429	9.1205	16.9805	no	nothing	nothing	nothing	0	0	none	none
22368	3	CHG	0.200379697512601	0.960710609777484	0.652127670031517	0.629013406866328	0.286863438068699	0.815121680419962	0.328808926674249	0.769708857411809	0.999985795924666	0.860048045874272	99.5816060606061	89.0318571428571	99.7103571428571	98.6066	98.4959615384615	no	nothing	nothing	nothing	0	0	none	none
22368	6	CHH	0.778694593885866	0.236444964042684	0.870164234947839	0.195859943405866	0.355365493839192	0.779387720499616	0.39407535819462	0.857652102048403	0.999985795924666	0.925765824323166	11.0928787878788	19.103	1.77871428571429	6.2702	3.53461538461538	no	nothing	nothing	nothing	0	0	none	none
22368	8	CHH	0.675548331292178	0.648291547907698	0.702707026421216	0.146072178632116	0.999874334804422	0.996709223223625	0.978396569822023	0.961277576574912	0.999985795924666	0.990980290703474	5.07945454545455	1.504	3.39314285714286	0.8255	0.660884615384615	no	nothing	nothing	nothing	0	0	none	none
22368	9	CHG	0.939800864768939	0.225523014778647	0.903878859336641	0.428362110486496	0.569212233782708	0.929334966407853	0.867251363910849	0.803441058981955	0.999985795924666	0.981365162787349	6.83975757575758	12.0375714285714	0.542785714285714	5.0548	3.56773076923077	no	nothing	nothing	nothing	0	0	none	none
22368	11	CHG	0.628259851597046	0.719318073407622	0.636659782705162	0.916938140434069	0.975368369214757	0.364296888816182	0.82233500846391	0.499888709436156	0.999985795924666	0.563215170057941	6.96560606060606	1.24357142857143	5.50671428571429	15.0331	7.74365384615385	no	nothing	nothing	nothing	0	0	none	none
22368	13	CHH	0.673842583438003	0.164557307924005	0.916159783819001	0.100664099214191	0.957521997047514	0.941398362144384	0.964670879218624	0.693813042111802	0.999985795924666	0.756049405849617	6.08524242424242	2.382	0.229214285714286	4.9302	0.777846153846154	no	nothing	nothing	nothing	0	0	none	none
22368	15	CHH	0.577522088797158	0.062578461404648	0.814056724913457	0.0190202025931203	0.886743173112164	0.945335662224417	0.925959002375851	0.596226947759804	0.999985795924666	0.651813331513389	5.27021212121212	1.96914285714286	0.00828571428571429	3.1853	0.400615384615385	no	nothing	nothing	nothing	0	0	none	none
22368	18	CHH	0.692608331797506	0.633528698069728	0.990375302631824	0.256103207937017	0.999958890467957	0.851661335053473	0.997064935400506	0.920381547918283	0.999985795924666	0.738643690606615	7.15606060606061	1.96928571428571	4.1605	11.1398	2.24742307692308	no	nothing	nothing	nothing	0	0	none	none
22368	23	CHH	0.618231259082455	0.482700886802487	0.703251349514007	0.437928596459917	0.999958890467957	0.996671080575832	0.959787995037472	0.998940926190312	0.999985795924666	0.967465682237316	17.142696969697	5.24814285714286	8.92307142857143	5.2546	11.4555769230769	no	nothing	nothing	nothing	0	0	none	none
22368	24	CHH	0.602086792848801	0.349220399144602	0.983268853187279	0.142860977704255	0.999958890467957	0.811380521643206	0.997818616987874	0.801304821740221	0.999985795924666	0.664243219209804	8.5839696969697	1.82571428571429	2.45271428571429	8.0294	1.81761538461538	no	nothing	nothing	nothing	0	0	none	none
22368	28	CHG	0.44141111990114	0.10909896362403	0.595463545166847	0.205933763005609	0.999958890467957	0.975796072365771	0.938581155498972	0.934559304306964	0.999985795924666	0.979998112385862	6.94778787878788	0.479428571428571	0.281142857142857	3.3656	2.50203846153846	no	nothing	nothing	nothing	0	0	none	none
22368	30	CHG	0.789150327204763	0.504501346011609	0.975104387672899	0.909520629522615	0.999958890467957	0.950113785365512	0.909897661704585	0.909446737182246	0.999985795924666	0.981365162787349	2.76978787878788	8.65742857142857	11.4777857142857	3.6953	3.31453846153846	no	nothing	nothing	nothing	0	0	none	none
22368	31	CHH	0.801619379185657	0.894319207320527	0.955121880344196	0.166512001360597	0.999143807291501	0.974087423259593	0.941925754475291	0.999980733057478	0.999985795924666	0.777046341666982	4.66324242424242	3.483	4.85885714285714	4.2907	1.25557692307692	no	nothing	nothing	nothing	0	0	none	none
22368	33	CHH	0.881526588695921	0.47622604134833	0.98124323054624	0.999090735295981	0.784914542124206	0.956901685224345	0.97269216200609	0.890111369822437	0.999985795924666	0.996992887888006	4.25018181818182	1.88657142857143	13.082	5.394	3.53530769230769	no	nothing	nothing	nothing	0	0	none	none
22368	39	CHH	0.756623022750302	0.442778632935605	0.993122671864913	0.27400259353905	0.572864525801851	0.899011816808795	0.449657190340724	0.854322759436054	0.999985795924666	0.797189426416687	9.25669696969697	16.0777142857143	2.60964285714286	10.0323	2.56376923076923	no	nothing	nothing	nothing	0	0	none	none
22368	40	CHH	0.384662188174752	0.360938290558584	0.547931457827309	0.0548543129891292	0.952886637665901	0.972291422423949	0.984645150318392	0.977326518004475	0.999985795924666	0.992327541710754	6.26330303030303	0.262857142857143	2.95114285714286	1.0713	0.720576923076923	no	nothing	nothing	nothing	0	0	none	none
22368	42	CHH	0.33856004874155	0.176444423760391	0.90099687977344	0.0765350537068157	0.999958890467957	0.66871773899888	0.959787995037472	0.729227266027123	0.999985795924666	0.718065788714352	11.6405757575758	0.125	2.17892857142857	12.4055	1.99838461538462	no	nothing	nothing	nothing	0	0	none	none
22368	43	CHH	0.600595098409235	0.258076623811646	0.687581812361239	0.445738106000751	0.999958890467957	0.996505528591071	0.950858734397879	0.988715844586785	0.999985795924666	0.955096168126545	11.2367272727273	3.20928571428571	2.57042857142857	3.343	7.42542307692308	no	nothing	nothing	nothing	0	0	none	none
22368	52	CHH	0.394217006002065	0.414611504748542	0.778246164916612	0.117171252714273	0.94021867615352	0.845061953153839	0.959385526964389	0.998940926190312	0.999985795924666	0.939689422283762	7.95451515151515	0.856857142857143	4.69578571428571	4.1441	3.45296153846154	no	nothing	nothing	nothing	0	0	none	none
22368	59	CHG	0.831344979655767	0.973148711770296	0.877302702546885	0.426970266855184	0.996348522751146	0.831184718873206	0.715411735995428	0.937672151420575	0.999985795924666	0.991795246556304	99.2873939393939	99.7117142857143	98.7223571428571	98.5819	98.4317307692308	no	nothing	nothing	nothing	0	0	none	none
22377	3	CHG	0.838835982040709	0.600627890176029	0.994647049131552	0.713647939294567	0.82818728234932	0.947723063496616	0.989595176037422	0.928255164435308	0.999985795924666	0.966314417900423	98.6347878787879	99.7062857142857	97.1727142857143	98.9316	99.2935384615385	no	nothing	nothing	nothing	0	0	none	none
22377	8	CHH	0.74178264376019	0.33120379819554	0.996650969536556	0.205310838145185	0.998662939488015	0.892550165435915	0.97685876179054	0.733992472531327	0.999985795924666	0.688913457640877	9.12939393939394	5.30442857142857	2.28185714285714	8.5881	2.96692307692308	no	nothing	nothing	nothing	0	0	none	none
22377	11	CHH	0.690883640632993	0.979352752430141	0.821836000345122	0.930931173119741	0.924356448997119	0.636536292939933	0.818754784927887	0.899871993712818	0.999985795924666	0.909917235795062	4.91372727272727	0.571285714285714	7.30964285714286	8.678	6.14726923076923	no	nothing	nothing	nothing	0	0	none	none
22377	12	CHH	0.969805374057451	0.33341210105325	0.9111386087602	0.386587675087764	0.773875382165977	0.980222753198531	0.878888597594979	0.562317701764419	0.999985795924666	0.664804987761182	7.85472727272727	10.2352857142857	3.30121428571429	8.9875	5.51573076923077	no	nothing	nothing	nothing	0	0	none	none
22377	15	CHH	0.741849024080514	0.823332654704193	0.936724813978814	0.580527878761032	0.855492979538129	0.824684753662992	0.684767167536783	0.999980733057478	0.999985795924666	0.986157656557782	9.28427272727273	19.7065714285714	6.63721428571429	4.8556	5.21019230769231	no	nothing	nothing	nothing	0	0	none	none
22377	17	CHH	0.67619034647316	0.301483244865897	0.860652419098166	0.510655132028628	0.999958890467957	0.970798317400986	0.969916482388694	0.919747549623574	0.999985795924666	0.999999761387471	5.77993939393939	1.06985714285714	0.784714285714286	3.0494	3.66226923076923	no	nothing	nothing	nothing	0	0	none	none
22377	20	CHH	0.979378829147779	0.924988215560823	0.85019542100815	0.435890294626136	0.999958890467957	0.917291060719474	0.940118880190132	0.896637886784615	0.999985795924666	0.586568326438695	5.80306060606061	8.60385714285714	5.54192857142857	13.3486	2.612	no	nothing	nothing	nothing	0	0	none	none
22377	21	CHH	0.882661359987351	0.429619210827037	0.773772299638701	0.979306310361947	0.751185358187347	0.952381057758447	0.9693543390521	0.447065428914175	0.999985795924666	0.807242716199724	3.09063636363636	4.03714285714286	0.739428571428571	5.4534	3.92253846153846	no	nothing	nothing	nothing	0	0	none	none
22377	23	CHH	0.60769193481227	0.147862945205813	0.871738010251581	0.198268271190275	0.981239955436461	0.928902225948837	0.995456941406217	0.725705522049915	0.999985795924666	0.927111746824133	5.06006060606061	0.806714285714286	0.135928571428571	2.4031	1.80411538461538	no	nothing	nothing	nothing	0	0	none	none
22377	24	CHG	0.82319908534316	0.322945627710561	0.702707026421216	0.285162975323145	0.546309014916252	0.947194177036934	0.57929754659251	0.255731803671457	0.999985795924666	0.240331988410507	5.56175757575758	7.32685714285714	1.30485714285714	9.242	1.93526923076923	no	nothing	nothing	nothing	0	0	none	none
22377	26	CHG	0.948797280062404	0.975406867305546	0.918587122027648	0.927453725457193	0.999958890467957	0.94500906758771	0.979396434189289	0.969320163291385	0.999985795924666	0.979662069749906	4.68766666666667	6.49985714285714	7.44564285714286	2.3958	4.81446153846154	no	nothing	nothing	nothing	0	0	none	none
22377	28	CHH	0.3511368234915	0.613524474893108	0.459830043995448	0.15869020567198	0.754038624895346	0.979719472567256	0.909541332287811	0.814190921096703	0.999985795924666	0.952693472525106	14.4713636363636	0.847571428571429	13.4522857142857	2.6977	5.99507692307692	no	nothing	nothing	nothing	0	0	none	none
22377	29	CHH	0.829050672040424	0.924274756787295	0.891000558170097	0.367284552712801	0.972334729564155	0.998973444378619	0.978606389663521	0.930612713301184	0.999985795924666	0.975857957000789	5.82221212121212	2.08514285714286	8.05892857142857	2.2384	1.14215384615385	no	nothing	nothing	nothing	0	0	none	none
22377	30	CHG	0.875376817183762	0.221826081317732	0.885201875217625	0.250337323635108	0.844920971268457	0.995513864904519	0.941636862152446	0.822858656993318	0.999985795924666	0.943397905764203	5.37590909090909	2.88642857142857	0.435285714285714	2.5861	2.23653846153846	no	nothing	nothing	nothing	0	0	none	none
22377	32	CHG	0.709799783797952	0.655219895582613	0.167946921980699	0.969073290159947	0.999958890467957	0.112993661760034	0.861554723185265	0.0797037608507896	0.999985795924666	0.137903459389362	4.61627272727273	0.576	2.42257142857143	20.4087	6.54934615384615	no	nothing	nothing	nothing	0	0	none	none
22377	35	CHH	0.899040654836348	0.379695932569681	0.959488627263209	0.398935790000618	0.746213199648706	0.947723063496616	0.822680584405159	0.863850001764648	0.999985795924666	0.928925351462038	9.96712121212121	NA	2.5955	7.8434	NA	no	nothing	nothing	nothing	0	0	none	none
22377	37	CHH	0.790579035286398	0.809071303502866	0.981238845818282	0.468869974522745	0.999958890467957	0.908149344554273	0.999578777836616	0.969320163291385	0.999985795924666	0.867684551346024	4.07863636363636	1.81657142857143	2.4655	4.211	2.59930769230769	no	nothing	nothing	nothing	0	0	none	none
22377	38	CG	0.358113101847414	0.0478961813268319	0.560029106616461	0.715622444436711	0.992574289529602	0.946294006938891	0.488681792753282	0.812777182143086	0.518449578559199	0.706678097365127	92.3083636363636	63.9298571428571	59.4072857142857	75.0537	85.8915	no	nothing	nothing	nothing	0	0	none	none
22377	39	CG	0.824122037522104	0.0594665368284756	0.740470080421609	0.963932807427418	0.504317446367904	0.965176091399977	0.959787995037472	0.646749299021345	0.315016195853912	0.797833599979499	87.8481212121212	77.4875714285714	52.4077142857143	74.6121	85.8751923076923	no	nothing	nothing	nothing	0	0	none	none
22377	40	CHG	0.845083402570929	0.383393112010212	0.848061643815277	0.350804907563344	0.646607165987369	0.815419608037003	0.678517999149822	0.968833302834167	0.999985795924666	0.988673550738781	2.61848484848485	6.843	0.296	0.8322	0.857384615384615	no	nothing	nothing	nothing	0	0	none	none
22377	42	CHH	0.750369945933751	0.606881894503353	0.694563546572951	0.382271742521621	0.999958890467957	0.979180436199566	0.999651755550879	0.972282293971198	0.999985795924666	0.976940155647446	10.5142424242424	5.87057142857143	6.34714285714286	2.2769	5.35792307692308	no	nothing	nothing	nothing	0	0	none	none
22377	46	CHH	0.416655334402622	0.119415313970625	0.652012938903818	0.0649626038915685	0.999958890467957	0.935195701161554	0.986391534595059	0.900047532158444	0.999985795924666	0.961835505291245	8.21784848484848	0.310571428571429	0.403857142857143	2.5577	1.65880769230769	no	nothing	nothing	nothing	0	0	none	none
22377	48	CHH	0.885124040599435	0.280602554491053	0.800882306502234	0.0776351531510703	0.900809149240962	0.965377519694847	0.751668886245384	0.945717011717448	0.999985795924666	0.8663431797496	9.10487878787879	7.62985714285714	4.96671428571429	4.7525	1.72073076923077	no	nothing	nothing	nothing	0	0	none	none
22377	51	CHH	0.783506772394209	0.387345420370631	0.960614798830473	0.180499581368651	0.998662939488015	0.958920912215	0.955949306442939	0.866757303567722	0.999985795924666	0.771050982134688	8.24715151515151	2.29185714285714	1.29057142857143	7.9598	0.883653846153846	no	nothing	nothing	nothing	0	0	none	none
22377	53	CG	0.926841811057828	0.814289908571815	0.902149884371428	0.391015367919259	0.999958890467957	0.9887097927977	0.833392356275121	0.999728129402861	0.999985795924666	0.653830006862461	96.2296666666667	94.768	93.5833571428571	94.7682	98.5368076923077	no	nothing	nothing	nothing	0	0	none	none
22377	54	CG	0.715164741710629	0.952764472022402	0.889398535670496	0.716444058408856	0.954880394996404	0.742566711413035	0.955949306442939	0.939331210586991	0.999985795924666	0.830139471528089	96.1892121212121	99.018	97.1556428571429	94.8515	97.1421923076923	no	nothing	nothing	nothing	0	0	none	none
22377	56	CHH	0.884798021588421	0.931067251288534	0.979821433877431	0.490716597308247	0.999958890467957	0.984818793243799	0.836765661399456	0.999980733057478	0.999985795924666	0.874602697540574	2.90712121212121	6.82057142857143	4.2195	5.1373	1.18038461538462	no	nothing	nothing	nothing	0	0	none	none
22377	59	CHG	0.874435865097269	0.794778941400629	0.419884302529573	0.401461726833474	0.999958890467957	0.43779787913347	0.769150012649958	0.307198752799462	0.999985795924666	0.741387190075692	99.4363636363636	99.8762857142857	99.924	95.4041	96.8926153846154	no	nothing	nothing	nothing	0	0	none	none
22409	4	CHG	0.806692563649679	0.647994134183914	0.953366975416123	0.288980742621177	0.81966260585416	0.892098938073911	0.974015165793271	0.981983110755699	0.999985795924666	0.687970756673962	98.2717272727273	96.8547142857143	99.1360714285714	98.7923	96.0330769230769	no	nothing	nothing	nothing	0	0	none	none
22409	9	CHH	0.637035724992641	0.479534276027491	0.900612399670786	0.859125697585793	0.999958890467957	0.674071696259808	0.860199360645363	0.684792077402997	0.999985795924666	0.90609652019542	3.59587878787879	0.100857142857143	0.711357142857143	6.0613	3.07761538461538	no	nothing	nothing	nothing	0	0	none	none
22409	10	CHH	0.40012898651971	0.291410280526883	0.649686225891886	0.106218711250161	0.987354162033668	0.937526827789719	0.964670879218624	0.999980733057478	0.999985795924666	0.991795246556304	7.83860606060606	1.48714285714286	4.53114285714286	3.1013	3.48711538461538	no	nothing	nothing	nothing	0	0	none	none
22409	12	CHH	0.835435744753357	0.685114847945504	0.997056828962834	0.546451624056002	0.999958890467957	0.954755599223228	0.998638081458943	0.955948708755871	0.999985795924666	0.935563621830393	8.64642424242424	6.322	4.3275	7.2205	4.72042307692308	no	nothing	nothing	nothing	0	0	none	none
22409	13	CHH	0.917403919255342	0.661861306578203	0.71155665025693	0.327353387411843	0.999958890467957	0.897253814762533	0.943855551995573	0.962703514074013	0.999985795924666	0.987933441395302	11.5599696969697	11.3395714285714	11.6921428571429	2.5898	6.68792307692308	no	nothing	nothing	nothing	0	0	none	none
22409	16	CHG	0.366910126035265	0.300186811519285	0.636178603171466	0.0652006478577437	0.973102785740383	0.923237769740079	0.975105680942589	0.999980733057478	0.999985795924666	0.975601266723934	11.4054848484848	0.423	4.42485714285714	1.8823	2.80142307692308	no	nothing	nothing	nothing	0	0	none	none
22409	18	CHG	0.766706784966195	0.0713474682454073	0.601886808240935	0.228087296609591	0.693822940990161	0.942660777528318	0.978396569822023	0.847381601644763	0.999985795924666	0.979662069749906	6.01739393939394	3.31128571428571	0.014	1.4937	3.46580769230769	no	nothing	nothing	nothing	0	0	none	none
22409	19	CHG	0.192537086197266	0.090938657189806	0.79438886180019	0.0103319652656135	0.999958890467957	0.671813872340369	0.985289530198194	0.700990692839483	0.999985795924666	0.582683854478338	8.78239393939394	0.573571428571429	3.10592857142857	7.3948	1.55261538461538	no	nothing	nothing	nothing	0	0	none	none
22409	21	CHG	0.712019845403175	0.118761428846151	0.942414049486988	0.532426164925643	0.888763741391693	0.804710204267647	0.97621886104348	0.27167406358044	0.999985795924666	0.830120336282492	7.75751515151515	4.19271428571429	0.135142857142857	9.9741	5.75030769230769	no	nothing	nothing	nothing	0	0	none	none
22409	22	CG	0.602086792848801	0.65873277106334	0.735766618769132	0.54768908586881	0.978728500989399	0.988050653647509	0.411151511752053	0.974808529716316	0.999985795924666	0.483838485951606	6.05590909090909	0.871857142857143	3.56921428571429	1.6054	9.408	no	nothing	nothing	nothing	0	0	none	none
22409	23	CG	0.950756189135606	0.723327320227293	0.796904634637472	0.993239542037325	0.999958890467957	0.936372780049009	0.988992133631049	0.98631030630304	0.999985795924666	0.844607647175979	6.22539393939394	5.44871428571429	4.74471428571429	2.7427	8.95007692307692	no	nothing	nothing	nothing	0	0	none	none
22409	25	CHH	0.126294506131281	0.269393688234779	0.37838080922048	0.0370159252358756	0.755388968780602	0.879022517567574	0.866881662028641	0.960864019870991	0.999985795924666	0.999142041635675	12.2624545454545	0.0435714285714286	4.28528571428571	3.1751	2.99569230769231	no	nothing	nothing	nothing	0	0	none	none
22409	29	CHH	0.393060465851803	0.304832618307379	0.934175696602892	0.0345891156491066	0.970860404606572	0.654828539897096	0.989851783997682	0.837668304213235	0.999985795924666	0.47753609715729	7.50066666666667	0.250142857142857	3.19492857142857	7.4677	0.728730769230769	no	nothing	nothing	nothing	0	0	none	none
22409	32	CHH	0.697334016047923	0.142801953512893	0.885201875217625	0.292597188724675	0.939085274317954	0.963004585803502	0.998766816239859	0.685083205870792	0.999985795924666	0.95805324145009	11.7036060606061	4.997	1.164	7.6767	6.33876923076923	no	nothing	nothing	nothing	0	0	none	none
22409	40	CHH	0.749597045477332	0.469595784113477	0.735127998497599	0.265113950210744	0.601670130105232	0.612602059822986	0.452086088311435	0.999980733057478	0.999985795924666	0.999999761387471	6.37384848484848	10.3095714285714	3.29064285714286	2.2117	3.00726923076923	no	nothing	nothing	nothing	0	0	none	none
22409	43	CHH	0.425488884645139	0.244398180129171	0.277243305345803	0.129703301545495	0.999958890467957	0.974624250338622	0.962987023955007	0.924216219064938	0.999985795924666	0.852017557066609	5.18263636363636	0.543571428571429	1.48228571428571	0.0186	1.50757692307692	no	nothing	nothing	nothing	0	0	none	none
22409	48	CHH	0.473567018046384	0.284727687817127	0.81746279930159	0.0859133145785884	0.101804887110512	0.855837793072989	0.0315827672127303	0.347259830617203	0.999985795924666	0.158886980695401	7.59375757575758	14.6864285714286	2.11907142857143	10.7166	1.3035	no	nothing	nothing	nothing	0	0	none	none
22409	49	CHH	0.971257589659467	0.297403479345859	0.794970506283377	0.154760027394046	0.755388968780602	0.878119274382148	0.690835879122074	0.961891645833878	0.999985795924666	0.953982561112162	6.64212121212121	7.00542857142857	2.597	2.3658	2.05430769230769	no	nothing	nothing	nothing	0	0	none	none
22409	59	CHG	0.629444165322735	0.538265257812125	0.966400659789981	0.406014008518271	0.999528898178306	0.752328910680176	0.965177540862077	0.837668304213235	0.999985795924666	0.798963297111362	96.6838484848485	99.7257142857143	98.9397857142857	97.0094	98.9275384615385	no	nothing	nothing	nothing	0	0	none	none
22466	3	CHG	0.732443276195434	0.77925223418277	0.884052259746781	0.938678292781494	0.994764316708872	0.973451539723294	0.87185419072217	0.999728129402861	0.999985795924666	0.916041274762079	97.1442121212121	NA	98.4072857142857	99.5829	97.5822692307692	no	nothing	nothing	nothing	0	0	none	none
22466	8	CHH	0.69907738949826	0.696127251728879	0.966370099384013	0.542424673146761	0.724125181453026	0.818536307728164	0.614767001445892	0.983468864692336	0.999985795924666	0.966586406451128	5.13054545454545	NA	1.88407142857143	3.5825	1.32130769230769	no	nothing	nothing	nothing	0	0	none	none
22466	9	CHH	0.65001521084201	0.449787984717666	0.770431797046774	0.329317099751946	0.999958890467957	0.542095273989326	0.977809796297481	0.460075339745438	0.999985795924666	0.36423030231427	10.2306666666667	NA	3.03542857142857	17.0145	3.90192307692308	no	nothing	nothing	nothing	0	0	none	none
22466	15	CHH	0.798671164057244	0.254972414075689	0.57694946993818	0.250177843167567	0.973806034281619	0.925025491326514	0.978396569822023	0.999980733057478	0.999985795924666	0.963060796429081	7.00469696969697	NA	1.26871428571429	0.6347	2.27538461538462	no	nothing	nothing	nothing	0	0	none	none
22466	16	CHH	0.579747177884588	0.324732268806163	0.985867044494956	0.526161969456373	0.999958890467957	0.721285101123046	0.897338631505818	0.701377444981453	0.999985795924666	0.901178637505663	7.40312121212121	NA	0.691928571428571	9.8662	3.05326923076923	no	nothing	nothing	nothing	0	0	none	none
22466	18	CHH	0.573372061203829	0.40513062074331	0.87553105632564	0.668475191035149	0.998427327866377	0.873828436720032	0.836355635983069	0.960669127790598	0.999985795924666	0.99476436967643	7.14872727272727	NA	1.79864285714286	4.2024	4.67030769230769	no	nothing	nothing	nothing	0	0	none	none
22466	24	CHG	0.251431351105257	0.0659315626409304	0.825992683710393	0.0549836491757836	0.999958890467957	0.630434426940841	0.909897661704585	0.561974112610501	0.999985795924666	0.773505561737527	5.5379696969697	NA	0.0667857142857143	2.1539	1.40507692307692	no	nothing	nothing	nothing	0	0	none	none
22466	26	CHG	0.998646161554475	0.521407701667191	0.883173037944294	0.809209601269173	0.946217609937452	0.946718697713188	0.983334494737749	0.692961070590244	0.999985795924666	0.864929495820474	6.54224242424242	6.98757142857143	3.20757142857143	NA	7.07623076923077	no	nothing	nothing	nothing	0	0	none	none
22466	27	CHH	0.679631925220741	0.575097951691342	0.92209001232434	0.619381650111659	0.599921462192797	0.745989929022168	0.629496408673981	0.981696809396171	0.999985795924666	0.997690272845653	6.15487878787879	NA	4.60657142857143	5.8629	5.107	no	nothing	nothing	nothing	0	0	none	none
22466	31	CHG	0.834505643895328	0.218909469938898	0.978469533249899	0.211507689020822	0.93355266204107	0.96543071720533	0.962629480595927	0.646299347687887	0.999985795924666	0.767342371963729	6.12527272727273	NA	0.158142857142857	5.8736	1.43015384615385	no	nothing	nothing	nothing	0	0	none	none
22466	33	CHG	0.624555168573231	0.686539414458518	0.968709301165683	0.798950339761235	0.979818793595205	0.857046692419929	0.869368862665378	0.981577703772914	0.999985795924666	0.998365698524165	10.4984848484848	1.55057142857143	7.96578571428571	NA	7.26942307692308	no	nothing	nothing	nothing	0	0	none	none
22466	34	CHH	0.7323951828831	0.870740043111278	0.783201735618332	0.359094650364143	0.980456638194647	0.99823879206479	0.994502246075183	0.935946824647536	0.999985795924666	0.999337158111949	8.30875757575758	NA	7.06328571428571	2.2809	3.38069230769231	no	nothing	nothing	nothing	0	0	none	none
22466	35	CHH	0.604631059829182	0.894319207320527	0.995279997752752	0.306468690357703	0.870632734136014	0.788751791208634	0.968031887041176	0.998940926190312	0.999985795924666	0.830120336282492	10.0153333333333	NA	9.39364285714286	NA	4.63588461538462	no	nothing	nothing	nothing	0	0	none	none
22466	40	CHH	0.726234232401587	0.990400480213557	0.543089848810467	0.326823845930133	0.934009715525372	0.951714454956973	0.996761243530398	0.605927703674098	0.999985795924666	0.908648638492275	7.32151515151515	NA	8.50821428571428	0.1635	3.30480769230769	no	nothing	nothing	nothing	0	0	none	none
22466	43	CHH	0.564838412829622	0.527698087749729	0.81746279930159	0.204619708672663	0.985094520270503	0.474934947656917	0.98286215948738	0.604376411680812	0.999985795924666	0.329995149286402	11.9625151515152	1.56457142857143	6.74178571428571	NA	NA	no	nothing	nothing	nothing	0	0	none	none
22466	49	CHH	0.710924406253532	0.639839681074914	0.853109477869866	0.60666603932098	0.999958890467957	0.696256040641543	0.96878714258233	0.73555987585475	0.999985795924666	0.718484549121411	4.77193939393939	1.56414285714286	3.32064285714286	NA	2.74630769230769	no	nothing	nothing	nothing	0	0	none	none
22466	50	CHH	0.639923046858478	0.607731246586171	0.983598225809006	0.782293001892855	0.558175387329787	0.829849282934862	0.650267142889452	0.899513455099933	0.999985795924666	0.96889622881447	5.22212121212121	NA	NA	3.272	2.87346153846154	no	nothing	nothing	nothing	0	0	none	none
22466	52	CHH	0.935785708041891	0.462870085357988	0.70935951597317	0.110213789773839	0.875037185704495	0.90614111833273	0.591341510105287	0.383609495686591	0.999985795924666	0.100012076587296	8.32481818181818	NA	4.82107142857143	17.7263	1.13276923076923	no	nothing	nothing	nothing	0	0	none	none
22466	58	CHG	0.624596464761094	0.60885083010699	0.985787022337404	0.986926030243699	0.993211672472792	0.788751791208634	0.752181497936038	0.907126026013785	0.999985795924666	0.999142041635675	97.6370303030303	99.9822857142857	98.91	NA	98.0073461538462	no	nothing	nothing	nothing	0	0	none	none
22485	4	CHG	0.183704603923414	0.549141261064388	0.924379552648458	0.421385029639369	0.5907285856183	0.476879852705604	0.443648009431005	0.973058240955545	0.999985795924666	0.96889622881447	98.7801818181818	90.5152857142857	95.6465	98.0474	97.3179615384615	no	nothing	nothing	nothing	0	0	none	none
22485	9	CHH	0.762063464725146	0.383360766252257	0.976309860530198	0.25069241039796	0.517747264147846	0.937157192087151	0.42765707240102	0.745800048538753	0.999985795924666	0.694984894005085	8.88427272727273	12.7747142857143	2.01742857142857	8.355	2.94292307692308	no	nothing	nothing	nothing	0	0	none	none
22485	13	CHH	0.705559265599336	0.157464749966802	0.694548374399456	0.0479173359605758	0.927774521909371	0.988708118176259	0.887235829209123	0.920666247535487	0.999985795924666	0.909450865092187	11.210303030303	8.35414285714286	3.16392857142857	6.1786	2.49630769230769	no	nothing	nothing	nothing	0	0	none	none
22485	15	CG	0.763253448353744	0.978349287200509	0.825003032512893	0.623565481474124	0.970873896098506	0.717553361914407	0.980489798574127	0.901622759815503	0.999985795924666	0.671458278561646	4.04121212121212	3.141	7.14457142857143	8.8539	2.69423076923077	no	nothing	nothing	nothing	0	0	none	none
22485	16	CG	0.927241280021137	0.327194778350975	0.956175260198701	0.155813795376207	0.900809149240962	0.959340126468256	0.828950973899049	0.647853689236313	0.999985795924666	0.517170488845471	7.48369696969697	8.39957142857143	2.96721428571429	11.0706	2.25788461538462	no	nothing	nothing	nothing	0	0	none	none
22485	18	CHH	0.696011902425611	0.534503928622947	0.913457015358952	0.129163856611459	0.565365309069213	0.950678598680202	0.199937652578049	0.747534657116869	0.999985795924666	0.371869601147293	6.95172727272727	13.1787142857143	3.02707142857143	9.4625	0.935230769230769	no	nothing	nothing	nothing	0	0	none	none
22485	23	CHH	0.779009594360934	0.484760982127437	0.921823175317437	0.65053609166202	0.999958890467957	0.980748209991704	0.98286215948738	0.956465189266092	0.999985795924666	0.999239723507958	4.97624242424242	3.71485714285714	1.65678571428571	2.5813	3.2705	no	nothing	nothing	nothing	0	0	none	none
22485	27	CHH	0.798019849877934	0.151457517142824	0.941716904338333	0.534448061680891	0.817421577777685	0.8730259817951	0.998716981730331	0.336927729230947	0.999985795924666	0.828965787081514	5.70436363636364	2.866	0.131214285714286	6.5103	4.67176923076923	no	nothing	nothing	nothing	0	0	none	none
22485	30	CHH	0.971930614194623	0.856272226128471	0.929326102334712	0.532161946049568	0.999958890467957	0.963982926158798	0.95996385146301	0.936033714144802	0.999985795924666	0.80307354454306	NA	8.33642857142857	6.57314285714286	8.8006	4.436	no	nothing	nothing	nothing	0	0	none	none
22485	31	CHH	0.84119291619002	0.582106413823342	0.922618668936376	0.599555313653314	0.814645510194773	0.996093090352354	0.840800371893594	0.79567646639168	0.999985795924666	0.828988289867577	NA	9.09114285714286	2.001	8.8507	2.57042307692308	no	nothing	nothing	nothing	0	0	none	none
22485	32	CHH	0.701766262015398	0.971341843710453	0.188912600087139	0.900649734404099	0.904099752079047	0.730643336842267	0.908809457980125	0.234918782403995	0.999985795924666	0.180824112230898	2.38572727272727	10.6188571428571	2.79057142857143	20.0516	3.24757692307692	no	nothing	nothing	nothing	0	0	none	none
22485	34	CHH	0.0969480726788676	0.340803388779157	0.990042532474289	0.206583725776394	0.00886034397236508	0.22349664985821	0.00283896991177071	0.781872743019039	0.999985795924666	0.738340831741779	8.62336363636364	27.3422857142857	1.82171428571429	8.548	2.16792307692308	no	nothing	nothing	nothing	0	0	none	none
22485	36	CHH	0.949149937738524	0.151457517142824	0.9111386087602	0.231303353486231	0.607877866007073	0.940604224291236	0.873747224678003	0.284660403640045	0.999985795924666	0.507377426581674	5.06521212121212	5.36728571428571	0.0865	7.1531	4.19096153846154	no	nothing	nothing	nothing	0	0	none	none
22485	39	CHH	0.503256127734754	0.326704062242855	0.671131120237332	0.858511349396734	0.133992287378783	0.968068605829336	0.418785376375984	0.231476740820106	0.999985795924666	0.580071053554491	6.25927272727273	16.432	0.451357142857143	13.2254	6.00207692307692	no	nothing	nothing	nothing	0	0	none	none
22485	40	CHH	0.987895755450266	0.410751761032247	0.970807254262027	0.371117915810098	0.869258771406652	0.995932364455371	0.88775221970891	0.758847148565055	0.999985795924666	0.784350162299346	6.433	8.348	1.432	7.6244	2.98576923076923	no	nothing	nothing	nothing	0	0	none	none
22485	41	CHH	0.967256491528143	0.451551859353874	0.926779486374727	0.168329121685637	0.871389037071271	0.959110713086133	0.668220719698051	0.934935114869245	0.999985795924666	0.819867100016066	6.0019696969697	11.176	4.48278571428571	5.2846	1.82865384615385	no	nothing	nothing	nothing	0	0	none	none
22485	42	CHH	0.668156534534123	0.735680784414616	0.978840754677885	0.247996891853565	0.986405140890475	0.813042421071078	0.999651755550879	0.942834363800522	0.999985795924666	0.691797812574939	8.8919696969697	1.81514285714286	7.54592857142857	10.3885	3.55965384615385	no	nothing	nothing	nothing	0	0	none	none
22485	43	CHH	0.506144567623006	0.446989082426136	0.925840705711341	0.296271352445748	0.980118710092884	0.534346531817673	0.935611386263855	0.697450560993269	0.999985795924666	0.619507011724778	9.65260606060606	1.75657142857143	6.69357142857143	11.2206	5.35188461538462	no	nothing	nothing	nothing	0	0	none	none
22485	46	CHH	0.973067577783142	0.951628838711052	0.773825882021065	0.196335301528559	0.999958890467957	0.899555544623054	0.72278167356973	0.836747432868119	0.999985795924666	0.250105476449683	7.45993939393939	8.348	8.53571428571429	10.0437	1.15257692307692	no	nothing	nothing	nothing	0	0	none	none
22485	47	CHH	0.787706183854954	0.495884473460294	0.62380511202307	0.455748325829009	0.674653331270956	0.530012153321792	0.674244980811988	0.971611071311144	0.999985795924666	0.912729317131977	10.6418181818182	17.6858571428571	5.03671428571429	1.0157	5.69357692307692	no	nothing	nothing	nothing	0	0	none	none
22485	50	CHH	0.00384870275653715	0.665079721943136	0.587071449025007	0.597858669941179	0.00207202808926068	0.364296888816182	0.000512235448977415	0.393668089128917	0.999985795924666	0.30594325243579	3.17342424242424	25.6054285714286	0.966142857142857	10.1794	1.15769230769231	no	nothing	nothing	nothing	0	0	none	none
22485	53	CHH	0.972054834014259	0.544939030461661	0.847294362062519	0.551702457991843	0.970657964808493	0.90733565531741	0.963869258672996	0.651081803863556	0.999985795924666	0.664578579517921	7.79993939393939	8.348	3.19092857142857	11.6606	3.72542307692308	no	nothing	nothing	nothing	0	0	none	none
22485	55	CHH	0.926286524071507	0.23088703880539	0.978286826563022	0.623552555888859	0.78398006130874	0.995392640505495	0.984673074210477	0.666460377784119	0.999985795924666	0.970738615953568	NA	11.8045714285714	2.17592857142857	11.0611	8.27780769230769	no	nothing	nothing	nothing	0	0	none	none
22485	56	CHH	0.87603204293081	0.385208908103692	0.825003032512893	0.321621718094646	0.689097861021516	0.977540227888133	0.696743194295078	0.475670428062274	0.999985795924666	0.440650940104152	NA	8.32485714285714	0.467714285714286	10.981	1.34307692307692	no	nothing	nothing	nothing	0	0	none	none
22485	59	CHG	0.654941724966765	0.526412738042894	0.897506184879215	0.733411059079451	0.999958890467957	0.688665306930176	0.923149145654949	0.714431154817772	0.999985795924666	0.851118484639097	98.3752424242424	100	99.9957142857143	96.9702	99.4330769230769	no	nothing	nothing	nothing	0	0	none	none
22490	3	CHG	0.72028197808775	0.703297407948419	0.881102747139021	0.736553913751417	0.999958890467957	0.979972911309772	0.954545385013702	0.999980733057478	0.999985795924666	0.986811513885475	96.0078181818182	98.2804285714286	NA	98.3286	97.7841538461538	no	nothing	nothing	nothing	0	0	none	none
22490	12	CHG	0.826840965932668	0.120541927899116	0.977803903764478	0.166325121566464	0.680892873095424	0.967674454514598	0.926045179483571	0.428166748438919	0.999985795924666	0.707180284184311	8.40721212121212	7.20842857142857	NA	7.0019	3.46015384615385	no	nothing	nothing	nothing	0	0	none	none
22490	14	CHG	0.973965360053306	0.956205067277058	0.672963425936794	0.650052179457825	0.999958890467957	0.775881550583362	0.977809796297481	0.814089060690037	0.999985795924666	0.469864197491573	5.06372727272727	3.24671428571429	NA	NA	3.93211538461538	no	nothing	nothing	nothing	0	0	none	none
22490	19	CHH	0.804865403414872	0.663918074819888	0.832263751805904	0.956761384965704	0.999958890467957	0.772994220402373	0.934277937677354	0.741303468684531	0.999985795924666	0.90693795260162	5.63478787878788	0.411	NA	NA	NA	no	nothing	nothing	nothing	0	0	none	none
22490	20	CHH	0.959089027062279	0.963567368032248	0.993990731973049	0.345953354895008	0.999958890467957	0.991961272875338	0.924646276363764	0.999728129402861	0.999985795924666	0.816387803286837	9.62775757575758	7.94442857142857	NA	11.3226	3.75692307692308	no	nothing	nothing	nothing	0	0	none	none
22490	26	CHH	0.471346069277048	0.287381032807967	0.786049642630997	0.0446831079092469	0.999958890467957	0.903327441637443	0.997064935400506	0.964862532360144	0.999985795924666	0.884523691294314	8.37584848484848	0.0487142857142857	NA	NA	0.833615384615385	no	nothing	nothing	nothing	0	0	none	none
22490	29	CHH	0.637371980201398	0.435377146831155	0.99441691801187	0.49368011483273	0.999958890467957	0.837542390993968	0.949344650803003	0.859406907534859	0.999985795924666	0.940274457911052	3.68066666666667	0.0487142857142857	NA	NA	3.18115384615385	no	nothing	nothing	nothing	0	0	none	none
22490	34	CHH	0.981816422253003	0.597450198425904	0.462605814152702	0.846662306198661	0.957521997047514	0.642431969716707	0.98286215948738	0.259346463919427	0.999985795924666	0.30365699269846	4.58354545454545	1.58885714285714	NA	NA	3.41553846153846	no	nothing	nothing	nothing	0	0	none	none
22490	37	CHH	0.956358162943747	0.917702414014903	0.491734860979301	0.891069375944205	0.999958890467957	0.585787179582172	0.978396569822023	0.649713096638714	0.999985795924666	0.488804232688046	4.61309090909091	1.84828571428571	NA	NA	5.83546153846154	no	nothing	nothing	nothing	0	0	none	none
22490	40	CHH	0.949958978774247	0.601991732950625	0.755892343515909	0.79640846706167	0.941554316330522	0.903759608632382	0.968287947547615	0.597162072074868	0.999985795924666	0.681341457284452	3.68845454545455	3.59957142857143	NA	NA	2.46630769230769	no	nothing	nothing	nothing	0	0	none	none
22490	43	CHH	0.936694709014845	0.289876628445627	0.726565524555774	0.85528468902483	0.852221418582369	0.893381721222015	0.971824003192737	0.988891882180429	0.999985795924666	0.66582075260434	6.68915151515152	15.633	NA	NA	6.39696153846154	no	nothing	nothing	nothing	0	0	none	none
22490	58	CHG	0.603582723913292	0.671108793754373	0.620745416372156	0.326710748730573	0.980456638194647	0.994398254946087	0.965529681732362	0.911025929156135	0.999985795924666	0.930471546516758	95.1939696969697	100	NA	NA	97.9544615384615	no	nothing	nothing	nothing	0	0	none	none
22491	3	CHG	0.926286524071507	0.923853245464328	0.951867842211076	0.910897347122273	0.999958890467957	0.99965888251909	0.973089490504758	0.999728129402861	0.999985795924666	0.969136046209774	99.9762727272727	100	NA	100	99.9437307692308	no	nothing	nothing	nothing	0	0	none	none
22491	12	CHG	0.783003334955434	0.978085471373701	0.840989959062656	0.490610576987719	0.967503948046376	0.999970513349338	0.685719474662127	0.915460577993174	0.999985795924666	0.609119174699934	NA	1.50157142857143	NA	0.7993	5.42311538461539	no	nothing	nothing	nothing	0	0	none	none
22491	15	CHH	0.958763227947805	0.327194778350975	0.56231982894873	0.245388382687617	0.73846609027191	0.66024363213062	0.756691767841138	0.997060900975793	0.999985795924666	0.957299790036024	6.68354545454545	7.97514285714286	NA	0.8438	3.03080769230769	no	nothing	nothing	nothing	0	0	none	none
22491	17	CHH	0.612133411829458	0.194828440336084	0.616000673406555	0.293387063712747	0.994805835415298	0.996093090352354	0.981044039729047	0.981499353251455	0.999985795924666	0.96701521181684	8.61121212121212	4.52685714285714	NA	2.1656	4.50930769230769	no	nothing	nothing	nothing	0	0	none	none
22491	20	CHH	0.712847910495207	0.303154520707422	0.842029719767208	0.348034612039881	0.997168941268369	0.988415595909648	0.998716981730331	0.926849984532546	0.999985795924666	0.989918816490836	5.08212121212121	2.02314285714286	NA	2.5854	2.03230769230769	no	nothing	nothing	nothing	0	0	none	none
22491	21	CHG	0.452591168408227	0.272017954694884	0.600772227771214	0.364555296142063	0.999958890467957	0.973451539723294	0.867208608309482	0.999980733057478	0.999985795924666	0.93235763934214	7.43887878787879	1.00628571428571	NA	1.4921	3.88815384615385	no	nothing	nothing	nothing	0	0	none	none
22491	23	CHG	0.928694898108723	0.190733954221224	0.945923499515695	0.274951223409584	0.479286866114123	0.952513576043176	0.741416503228614	0.65742241129752	0.999985795924666	0.884523691294314	9.26993939393939	12.954	NA	7.7398	3.89107692307692	no	nothing	nothing	nothing	0	0	none	none
22491	26	CHH	0.915456247369139	0.719318073407622	0.92014352694816	0.58210902820069	0.999958890467957	0.996709223223625	0.983756075785309	0.999728129402861	0.999985795924666	0.995004172775991	7.86624242424242	5.65414285714286	NA	5.3111	4.63584615384615	no	nothing	nothing	nothing	0	0	none	none
22491	27	CHG	0.578947655380034	0.317088104659507	0.93791555968043	0.449941604383951	0.999958890467957	0.841847260892926	0.937274692024361	0.835433814990242	0.999985795924666	0.965971141040094	8.16848484848485	0.488714285714286	NA	6.2018	2.84	no	nothing	nothing	nothing	0	0	none	none
22491	29	CHG	0.881526588695921	0.274008699228101	0.988882939377406	0.524248084759039	0.550770249204122	0.980222753198531	0.851612360386983	0.638076308481542	0.999985795924666	0.903115804299396	9.9589696969697	12.5881428571429	NA	7.9203	5.73734615384615	no	nothing	nothing	nothing	0	0	none	none
22491	30	CHH	0.71410683308657	0.299547257782818	0.815198169278003	0.401939990796438	0.996610606339891	0.994398254946087	0.992187682066229	0.941216319159623	0.999985795924666	0.99941256335355	8.27718181818182	4.53728571428571	NA	4.9528	4.07257692307692	no	nothing	nothing	nothing	0	0	none	none
22491	43	CHH	0.995159891349433	0.54515918130608	0.93381059184761	0.0669363464910695	0.954926489837715	0.981665498957128	0.518656975784957	0.962379218994662	0.999985795924666	0.608592847490284	11.2361515151515	10.2978571428571	NA	9.8005	3.37615384615385	no	nothing	nothing	nothing	0	0	none	none
22522	4	CHG	0.684163277466713	0.631182175369389	0.740655312752491	0.819953460626968	0.999958890467957	0.532015595103701	0.741543511421299	0.579673595590192	0.999985795924666	0.871726216005601	98.5683333333333	100	NA	NA	98.2886538461538	no	nothing	nothing	nothing	0	0	none	none
22522	8	CHG	0.552651068798837	0.233277238984527	0.60290250450121	0.294028946249961	0.999958890467957	0.238118661260154	0.960671713631701	0.10983373454395	0.999985795924666	0.159815859992176	5.04060606060606	0.425428571428571	NA	NA	1.90561538461538	no	nothing	nothing	nothing	0	0	none	none
22522	10	CHG	0.727312965425602	0.261067107784514	0.994979013748374	0.0218089320375385	0.990819785106235	0.891907331175478	0.814378925637652	0.672689866019883	0.999985795924666	0.272171522276739	7.02090909090909	5.03671428571429	2.52357142857143	7.1106	0.475615384615385	no	nothing	nothing	nothing	0	0	none	none
22522	11	CHH	0.56762151319044	0.269393688234779	0.63354526776571	0.298926964061823	0.999958890467957	0.999136832305343	0.965177540862077	0.999728129402861	0.999985795924666	0.966314417900423	6.10336363636364	1.34585714285714	NA	NA	2.99038461538462	no	nothing	nothing	nothing	0	0	none	none
22522	16	CHH	0.379170666258472	0.203060498557572	0.967350742723211	0.236641270271011	0.999958890467957	0.614810299369159	0.873912102302311	0.662316280287393	0.999985795924666	0.834137896758223	9.73157575757576	0.130142857142857	NA	NA	3.88473076923077	no	nothing	nothing	nothing	0	0	none	none
22522	21	CHH	0.786989511963817	0.343555182480671	0.950825115753081	0.3895775520643	0.511869979841343	0.971169558554852	0.613994246692671	0.662316280287393	0.999985795924666	0.767738870500553	9.55148484848485	17.2112857142857	NA	NA	3.77888461538462	no	nothing	nothing	nothing	0	0	none	none
22522	22	CHH	0.704641259540824	0.783693818914924	0.685733080202371	0.750517533274552	0.783933550051669	0.984770712901976	0.732621746405016	0.618989895399731	0.999985795924666	0.532416674706279	6.56121212121212	16.07	NA	NA	4.26669230769231	no	nothing	nothing	nothing	0	0	none	none
22522	25	CHH	0.668600167160541	0.169157723574023	0.998588906755466	0.00861395102090698	0.97866635420485	0.842616688380256	0.787363421893426	0.508312142712878	0.999985795924666	0.163837110399877	7.42451515151515	17.545	2.24721428571429	7.5264	0.198769230769231	no	nothing	nothing	nothing	0	0	none	none
22522	27	CHH	0.503021381357655	0.178740958017294	0.451104676397307	0.0144488185976982	0.999958890467957	0.99823879206479	0.968287947547615	0.999980733057478	0.999985795924666	0.967716214959063	7.65084848484848	2.194	2.03564285714286	2.4732	0.766884615384615	no	nothing	nothing	nothing	0	0	none	none
22522	30	CHH	0.636473637401149	0.708833450099933	0.844205141515716	0.428638132012989	0.975368369214757	0.951714454956973	0.964670879218624	0.998940926190312	0.999985795924666	0.999239723507958	3.34039393939394	0.0481428571428571	2.459	1.3255	1.10980769230769	no	nothing	nothing	nothing	0	0	none	none
22522	31	CHH	0.638094305376289	0.740222148247561	0.997056828962834	0.429495143386836	0.97661985244184	0.817773229304312	0.969332907747832	0.965520988069059	0.999985795924666	0.884523691294314	9.0780303030303	1.209	NA	NA	NA	no	nothing	nothing	nothing	0	0	none	none
22522	36	CHG	0.580780072086233	0.433538782584497	0.907892969357322	0.252794995306955	0.999958890467957	0.88642094551993	0.978396569822023	0.950837706071899	0.999985795924666	0.931317891574238	7.51857575757576	2.26857142857143	NA	NA	4.26234615384615	no	nothing	nothing	nothing	0	0	none	none
22522	38	CHG	0.817503305330144	0.676189179191364	0.960614798830473	0.430338702222629	0.856719123308454	0.973668342406077	0.719023003451611	0.89987482473191	0.999985795924666	0.800570569787841	6.19109090909091	2.795	11.4422142857143	4.3786	16.9251538461538	no	nothing	nothing	nothing	0	0	none	none
22522	47	CHH	0.456859424372427	0.110358828635994	0.825249110788569	0.0546194442399133	0.999958890467957	0.836580869505419	0.992777669343137	0.702907907773392	0.999985795924666	0.775132702855446	6.57069696969697	0.545857142857143	0.700428571428571	5.5299	1.41661538461538	no	nothing	nothing	nothing	0	0	none	none
22522	48	CG	0.90466484350158	0.221112079862324	0.921817442809571	0.169546524369566	0.787556886347977	0.998005047003679	0.866028587423868	0.775635288725142	0.999985795924666	0.852173555668369	5.07030303030303	4.02971428571429	NA	NA	0.831115384615385	no	nothing	nothing	nothing	0	0	none	none
22522	49	CG	0.982362081098809	0.274739346895865	0.866777513151549	0.206188308232079	0.743130411201314	0.932909396841141	0.783017512879023	0.897136889595865	0.999985795924666	0.936408559228893	4.51524242424242	4.73328571428571	1.06157142857143	2.1407	1.11619230769231	no	nothing	nothing	nothing	0	0	none	none
22522	51	CHH	0.982362081098809	0.0995181416931322	0.867636199730541	0.0906507925097731	0.456354968587627	0.952513576043176	0.654969665534431	0.612860314141427	0.999985795924666	0.806512285490411	6.59506060606061	5.868	0	3.1597	2.04523076923077	no	nothing	nothing	nothing	0	0	none	none
22522	52	CHH	0.975140442713914	0.712785703351809	0.886605049546953	0.186286003053736	0.98638517244353	0.969391067620202	0.745616790504785	0.824751991119498	0.999985795924666	0.401816809539794	5.06657575757576	19.2927142857143	3.93192857142857	8.2053	2.61084615384615	no	nothing	nothing	nothing	0	0	none	none
22522	59	CHG	0.853321217650992	0.381473515545195	0.924986065928771	0.931596792600822	0.984088827543635	0.895139890843655	0.973590816506894	0.643378459691723	0.999985795924666	0.953087589922412	97.8066363636364	99.1464285714286	99.9806428571429	96.2036	98.2181538461538	no	nothing	nothing	nothing	0	0	none	none
22527	4	CHG	0.849029904352523	0.978085471373701	0.987243343241953	0.811600353761577	0.990819785106235	0.970798317400986	0.92255160097389	0.999728129402861	0.999985795924666	0.977828761212923	98.6179090909091	97.405	NA	98.9627	99.3537692307692	no	nothing	nothing	nothing	0	0	none	none
22527	15	CHH	0.961559272670745	0.765504186781653	0.900319170084602	0.251676754413575	0.986611627975892	0.937526827789719	0.76611772138582	0.999980733057478	0.999985795924666	0.939908989055841	8.38472727272727	8.71442857142857	4.88257142857143	NA	1.72988461538462	no	nothing	nothing	nothing	0	0	none	none
22527	16	CHH	0.996683636824481	0.656497871391435	0.251949472577991	0.181879507854657	0.9806594074876	0.461418442418962	0.747660308927281	0.128550778657023	0.999985795924666	0.00898885887515553	4.04587878787879	4.401	NA	15.5599	0.183153846153846	no	nothing	nothing	nothing	0	0	none	none
22527	18	CHH	0.771578933284045	0.782616390959248	0.949165799304933	0.208510872483344	0.864937742668781	0.862141499874771	0.397113972595552	0.999728129402861	0.999985795924666	0.826819134297108	8.73793939393939	14.729	NA	8.3112	1.7405	no	nothing	nothing	nothing	0	0	none	none
22527	19	CHH	0.507600411536961	0.100783981236616	0.414216637069176	0.142060991108787	0.986541295579984	0.985602782122568	0.978606389663521	0.986945434699388	0.999985795924666	0.937584252565818	7.61178787878788	1.32514285714286	NA	0.824	2.58230769230769	no	nothing	nothing	nothing	0	0	none	none
22527	21	CHH	0.663269731183131	0.51982696768876	0.967350742723211	0.892667075437597	0.999958890467957	0.789424980585812	0.75165767198869	0.824751991119498	0.999985795924666	0.999239723507958	5.60118181818182	0.235714285714286	NA	6.4102	7.02511538461538	no	nothing	nothing	nothing	0	0	none	none
22527	24	CHH	0.479230744790696	0.926883805254768	0.883273587855108	0.838397313314697	0.686947099386878	0.456992237035819	0.367488158233952	0.924846044675396	0.999985795924666	0.975680777061784	5.35239393939394	16.6484285714286	6.90278571428571	NA	4.98892307692308	no	nothing	nothing	nothing	0	0	none	none
22527	25	CHH	0.758953057708953	0.96710529521231	0.673023260477912	0.940862861464871	0.950300668257823	0.967678367636427	0.934177754785762	0.745879608641394	0.999985795924666	0.727416056931415	5.47748484848485	2.20942857142857	NA	0.3663	5.64584615384615	no	nothing	nothing	nothing	0	0	none	none
22527	30	CHH	0.671505808577565	0.494527211433226	0.997056828962834	0.100246297481901	0.999958890467957	0.842244806795841	0.965168212755594	0.862094330370033	0.999985795924666	0.512800578770494	9.47906060606061	2.77328571428571	NA	9.7513	0.786076923076923	no	nothing	nothing	nothing	0	0	none	none
22527	33	CHH	0.508863286385392	0.628050870470251	0.680240679900638	0.847625767902922	0.34065630189779	0.963982926158798	0.646122627081686	0.490294569507341	0.999985795924666	0.787778326818028	5.95590909090909	18.4427142857143	NA	15.736	7.94546153846154	no	nothing	nothing	nothing	0	0	none	none
22527	36	CHG	0.628090811001923	0.211616262391167	0.930258565937553	0.3594074186842	0.154162871401796	0.701867132486986	0.318533322898758	0.721289462631812	0.999985795924666	0.946740497992739	9.20193939393939	20.8092857142857	NA	7.7385	4.20715384615385	no	nothing	nothing	nothing	0	0	none	none
22527	38	CHG	0.859387211950116	0.255670145364917	0.448565449112233	0.047431614042892	0.881982373839259	0.746910618869616	0.673036636954774	0.986945434699388	0.999985795924666	0.999075250129241	11.160696969697	9.02357142857143	2.57685714285714	NA	2.26492307692308	no	nothing	nothing	nothing	0	0	none	none
22527	44	CHH	0.854593106615803	0.682322169452443	0.697365013872554	0.475082170467871	0.999958890467957	0.924129075930857	0.986788473134337	0.947022168363661	0.999985795924666	0.950654319028699	15.9943939393939	13.7714285714286	9.73557142857143	NA	9.027	no	nothing	nothing	nothing	0	0	none	none
22527	45	CHG	0.865980788000336	0.781501686479529	0.908261099372932	0.308718149396111	0.999958890467957	0.999625861527596	0.959787995037472	0.999980733057478	0.999985795924666	0.948729746764311	10.9727272727273	10.1248571428571	NA	7.2577	4.76842307692308	no	nothing	nothing	nothing	0	0	none	none
22527	47	CHG	0.755143448826023	0.712785703351809	0.914259403243423	0.577806780814659	0.999958890467957	0.979943150474079	0.98427985854609	0.999980733057478	0.999985795924666	0.99788045447031	6.75812121212121	3.52128571428571	3.62171428571429	NA	4.02288461538462	no	nothing	nothing	nothing	0	0	none	none
22527	53	CHH	0.547740147029893	0.334314288444835	0.888820054272648	0.0896838710839906	0.999958890467957	0.873568103202207	0.997693334621374	0.920381547918283	0.999985795924666	0.788651635026549	15.7097878787879	4.84042857142857	6.45378571428571	NA	4.13115384615385	no	nothing	nothing	nothing	0	0	none	none
22527	55	CHH	0.862275143244801	0.905879142353815	0.682650808797939	0.19261707886839	0.981143041391758	0.907322008271664	0.519699200664897	0.70172065375157	0.999985795924666	0.158886980695401	6.22542424242424	12.4174285714286	4.15028571428571	NA	0.520653846153846	no	nothing	nothing	nothing	0	0	none	none
22527	59	CHG	0.799806668905627	0.338686425827267	0.787090336508594	0.739501566391387	0.511722129342791	0.98193365728294	0.857170307340454	0.384313231679825	0.999985795924666	0.688018642452339	98.1488787878788	99.532	95.6875714285714	NA	97.8155	no	nothing	nothing	nothing	0	0	none	none
22538	3	CHG	0.999162038069458	0.505738999160119	0.909054162070602	0.27015981183093	0.93506985290973	0.963982926158798	0.843574995769141	0.970951335575416	0.999985795924666	0.93796169325075	97.0044242424242	96.8145714285714	99.7595714285714	98.5236	99.7385384615385	no	nothing	nothing	nothing	0	0	none	none
22538	9	CHH	0.887804691655678	0.536521572043682	0.876197803884957	0.343607664484681	0.996348522751146	0.989430121064333	0.959787995037472	0.992820347291022	0.999985795924666	0.979693366695225	5.04021212121212	4.84971428571429	1.30664285714286	3.0225	1.74711538461538	no	nothing	nothing	nothing	0	0	none	none
22538	10	CHH	0.891650702027127	0.794328281791815	0.669433403559476	0.307395893258031	0.966195373684178	0.692036287024349	0.717588343724331	0.895010288979917	0.999985795924666	0.979662069749906	5.06681818181818	7.235	3.54628571428571	0.7433	1.95134615384615	no	nothing	nothing	nothing	0	0	none	none
22538	11	CHH	0.667892888101311	0.492127051715974	0.830590016855435	0.902458715738342	0.999958890467957	0.620011007413362	0.873814602829092	0.592852570601481	0.999985795924666	0.840020088743483	5.15887878787879	0.478857142857143	0.343642857142857	8.1209	3.692	no	nothing	nothing	nothing	0	0	none	none
22538	18	CHH	0.712737093490851	0.354219817454098	0.917130606561991	0.230892688834547	0.999958890467957	0.775244524803855	0.991769368474945	0.611766412593161	0.999985795924666	0.542824116315909	5.419	NA	1.492	NA	1.62288461538462	no	nothing	nothing	nothing	0	0	none	none
22538	19	CHH	0.785262028487336	0.373512725695914	0.911700619989066	0.524248084759039	0.546119507252878	0.831002076035757	0.72162351847805	0.913892982495242	0.999985795924666	0.991513019212603	7.26736363636364	14.6834285714286	0.343642857142857	10.3072	4.04384615384615	no	nothing	nothing	nothing	0	0	none	none
22538	25	CHH	0.746315533919404	0.213806752968295	0.690108740456219	0.453029906725759	0.968890773252704	0.980555407347406	0.989595176037422	0.977326518004475	0.999985795924666	0.951511145462707	6.74972727272727	NA	0.0371428571428571	NA	3.46615384615385	no	nothing	nothing	nothing	0	0	none	none
22538	28	CHH	0.854589011018216	0.531773616336282	0.736906453600098	0.259084517729207	0.999958890467957	0.947301495746909	0.95230963711377	0.998940926190312	0.999985795924666	0.99941256335355	11.3314242424242	10.6517142857143	4.01035714285714	3.7061	3.77303846153846	no	nothing	nothing	nothing	0	0	none	none
22538	29	CHH	0.717129565557308	0.176444423760391	0.550791919445767	0.050454697637241	0.934082452557256	0.933276661282109	0.886389651339419	0.993191551065527	0.999985795924666	0.985095507250085	18.5126666666667	13.2338571428571	3.25964285714286	4.7619	4.74753846153846	no	nothing	nothing	nothing	0	0	none	none
22538	32	CHH	0.550093885217219	0.328320913452757	0.857124338542269	0.240128873135519	0.999958890467957	0.897253814762533	0.9701687348202	0.934141350354051	0.999985795924666	0.963030868166752	NA	0.478857142857143	0.340142857142857	2.4593	1.6865	no	nothing	nothing	nothing	0	0	none	none
22538	36	CHH	0.567440040010736	0.619290790265867	0.797697381908261	0.579150224749833	0.971889261308411	0.945437477550898	0.882483326393802	0.999728129402861	0.999985795924666	0.97895925647136	4.63175757575758	0.478857142857143	1.268	1.0421	2.87953846153846	no	nothing	nothing	nothing	0	0	none	none
22538	39	CHH	0.914875176812191	0.55790510025586	0.706971520807932	0.978872950706073	0.997980895358577	0.757485462182446	0.98286215948738	0.469917699361085	0.999985795924666	0.715202005785327	4.55615151515152	NA	0.287285714285714	NA	5.26665384615385	no	nothing	nothing	nothing	0	0	none	none
22538	43	CHH	0.675815710413672	0.447205573218635	0.936319975785995	0.204842560829311	0.999958890467957	0.918198706539885	0.997365602248683	0.933052631142181	0.999985795924666	0.858235872322605	10.2547575757576	NA	5.65485714285714	NA	2.729	no	nothing	nothing	nothing	0	0	none	none
22538	44	CHH	0.77743856831182	0.665377549385659	0.683883736702868	0.84601621652935	0.999958890467957	0.959513546188208	0.875555175229171	0.952246610592508	0.999985795924666	0.591467970063881	4.87106060606061	6.92642857142857	8.89728571428572	10.4069	3.59173076923077	no	nothing	nothing	nothing	0	0	none	none
22538	46	CHH	0.819536597164051	0.327194778350975	0.580882370399198	0.221750834636165	0.96815295347618	0.879022517567574	0.955263901804208	0.998940926190312	0.999985795924666	0.970023636474309	3.64575757575758	2.55528571428571	0.340214285714286	0.2541	1.30315384615385	no	nothing	nothing	nothing	0	0	none	none
22538	51	CHH	0.879219649987247	0.71728450006822	0.917665502519232	0.965276634769191	0.999958890467957	0.903798983735849	0.976748891859615	0.869999075238937	0.999985795924666	0.954517937538742	4.02766666666667	NA	3.08385714285714	NA	4.26134615384615	no	nothing	nothing	nothing	0	0	none	none
22538	52	CHH	0.481149759763179	0.972629606491086	0.793809869529447	0.812356026835458	0.592786460287944	0.892392229819937	0.357198840764627	0.875803825739121	0.999985795924666	0.737781704230574	2.93948484848485	12.1635714285714	1.83571428571429	8.4744	2.43257692307692	no	nothing	nothing	nothing	0	0	none	none
22538	55	CHH	0.731579766713923	0.634691468398759	0.721089017206801	0.62655916174367	0.999958890467957	0.991207194428977	0.970956182303218	0.970547795740228	0.999985795924666	0.920713274067607	8.06442424242424	NA	5.0435	NA	4.41984615384615	no	nothing	nothing	nothing	0	0	none	none
22538	58	CHG	0.973327148340756	0.870065725981433	0.939353079113258	0.947634323533652	0.999958890467957	0.989430121064333	0.999578777836616	0.999980733057478	0.999985795924666	0.985095507250085	98.809	NA	99.0147857142857	NA	99.3819230769231	no	nothing	nothing	nothing	0	0	none	none
22540	3	CHG	0.647344199555728	0.939529284355677	0.60290250450121	0.817975260890212	0.82847773205057	0.934698528736096	0.889510344085697	0.625981629516772	0.999985795924666	0.670968078249848	NA	98.0392857142857	100	NA	99.6055384615385	no	nothing	nothing	nothing	0	0	none	none
22540	11	CHH	0.530828302139338	0.491214680124927	0.734978771558142	0.42499401509295	0.985094520270503	0.975796072365771	0.911680588452175	0.998356052058151	0.999985795924666	0.97122408830187	NA	0.0934285714285714	1.56385714285714	NA	4.574	no	nothing	nothing	nothing	0	0	none	none
22540	17	CHH	0.641373286219297	0.862831128085886	0.917999006047815	0.227189400671643	0.955185671171415	0.932218127030038	0.996761243530398	0.999728129402861	0.999985795924666	0.931235608527899	NA	NA	NA	NA	2.20365384615385	no	nothing	nothing	nothing	0	0	none	none
22540	21	CHH	0.479230744790696	0.668261028157012	0.877977557676875	0.911368865555547	0.318784299987591	0.455054441858141	0.541553619895951	0.999980733057478	0.999985795924666	0.896374736621604	NA	20.3702857142857	0.0643571428571429	NA	5.1025	no	nothing	nothing	nothing	0	0	none	none
22540	22	CHH	0.695363301851446	0.734939720672199	0.691182971298939	0.287997201509512	0.996348522751146	0.981799884086131	0.998716981730331	0.914042811220624	0.999985795924666	0.982286119910418	NA	5.081	10.5787857142857	NA	5.51061538461539	no	nothing	nothing	nothing	0	0	none	none
22540	27	CHH	0.986097404571273	0.234116532846979	0.869627594852261	0.106039229008381	0.606470386400825	0.928846007067712	0.596018413227858	0.855559015181556	0.999985795924666	0.893726102454029	NA	NA	NA	NA	1.52246153846154	no	nothing	nothing	nothing	0	0	none	none
22540	32	CHH	0.598929534257983	0.746750418814498	0.998177329777556	0.885215013553886	0.571595047808859	0.805410601051814	0.605388549849494	0.976341210710568	0.999985795924666	0.995691303703758	NA	10.3278571428571	0.157285714285714	NA	1.66915384615385	no	nothing	nothing	nothing	0	0	none	none
22540	37	CHH	0.891926888376016	0.696628312884239	0.977108623845296	0.595548342945962	0.930994282614825	0.96156449204708	0.989595176037422	0.976388978157942	0.999985795924666	0.927563747969283	NA	NA	NA	NA	5.63707692307692	no	nothing	nothing	nothing	0	0	none	none
22540	40	CHH	0.23687481612733	0.301559384396725	0.684226912596196	0.015117981779561	0.953615762679516	0.859130924108804	0.980433719700443	0.998940926190312	0.999985795924666	0.888934248896646	NA	NA	NA	NA	0.327923076923077	no	nothing	nothing	nothing	0	0	none	none
22540	45	CHH	0.357105187022117	0.224090950690651	0.90099687977344	0.137156400818378	0.999958890467957	0.386783333846834	0.918977857242881	0.414219999548771	0.999985795924666	0.427775431226429	NA	NA	NA	NA	2.56357692307692	no	nothing	nothing	nothing	0	0	none	none
22540	49	CHH	0.435483566225864	0.377359743755381	0.567435885147975	0.192776621350365	0.992797466797342	0.993991777092155	0.93159702317746	0.987152988356158	0.999985795924666	0.952693472525106	NA	NA	NA	NA	3.81126923076923	no	nothing	nothing	nothing	0	0	none	none
22540	58	CHG	0.7262552183202	0.668811895330959	0.14912227035662	0.880264684167651	0.999958890467957	0.0523545908918153	0.934160128040967	0.0681942379384598	0.999985795924666	0.0686513617139022	NA	NA	NA	NA	99.9921538461538	no	nothing	nothing	nothing	0	0	none	none
22546	10	CHH	0.803616158156019	0.16554599869975	0.953482665609891	0.435635964354099	0.830263394454348	0.887042982500974	0.992894830749527	0.381648367454874	0.999985795924666	0.788609834323636	NA	5.06942857142857	0.707357142857143	8.5438	3.93061538461538	no	nothing	nothing	nothing	0	0	none	none
22546	11	CHH	0.752986615433707	0.329762787181332	0.994751501959651	0.186846140673207	0.996055710828711	0.898071334152286	0.968161323280119	0.72736333436031	0.999985795924666	0.658673533926909	NA	3.40757142857143	2.81171428571429	5.7683	2.43634615384615	no	nothing	nothing	nothing	0	0	none	none
22546	12	CHH	0.170409207126621	0.00564035160758422	0.498395585403229	0.00275598876650036	0.957454540957176	0.883150734655776	0.99888317375389	0.575603210313296	0.999985795924666	0.820804313387808	12.9200303030303	1.021	0.0453571428571429	2.9597	1.84346153846154	no	nothing	nothing	nothing	0	0	none	none
22546	19	CHH	0.389599433704917	0.257774765173312	0.896881226434301	0.115362169646234	0.994805835415298	0.72304721865891	0.95654284501712	0.84315371635684	0.999985795924666	0.801997201482771	8.11284848484848	0.294714285714286	1.7855	4.6595	2.01365384615385	no	nothing	nothing	nothing	0	0	none	none
22546	23	CHG	0.854589011018216	0.517079559502236	0.91448846548727	0.92002857798014	0.999958890467957	0.882338918548843	0.949613726923661	0.733299382486611	0.999985795924666	0.979251843172396	9.39169696969697	4.36985714285714	0.886857142857143	14.0595	11.1311538461538	no	nothing	nothing	nothing	0	0	none	none
22546	33	CHH	0.693731021569273	0.79578459237598	0.81305549615114	0.64741088904959	0.775363915642216	0.629054517923018	0.957230028307629	0.977389707815952	0.999985795924666	0.666927120744348	13.3601212121212	1.27942857142857	18.1297857142857	22.1534	6.59157692307692	no	nothing	nothing	nothing	0	0	none	none
22546	34	CHH	0.698058717470146	0.980165632057489	0.995796482642054	0.385462670965886	0.931496609841073	0.872106612731869	0.989595176037422	0.999980733057478	0.999985795924666	0.867822887275624	11.2556363636364	1.64485714285714	14.7175714285714	12.5295	2.78815384615385	no	nothing	nothing	nothing	0	0	none	none
22546	37	CHG	0.108897553428185	0.00834122697372615	0.839057445520544	0.0185570403833938	0.998662939488015	0.499126460026529	0.928794866967331	0.215151822792816	0.999985795924666	0.582986120038172	7.89127272727273	0.548	0.0426428571428571	7.4653	2.51596153846154	no	nothing	nothing	nothing	0	0	none	none
