## Supplementary material for "Inheritance of DNA methylation differences in the mangrove Rhizophora mangle": RM_epiGBS_SI: DSSwithGeneAnnotation.offspringPops.csv (part 16 of 17)

chr	pos	context	FDR_FD_vs_HI	FDR_FD_vs_UTB	FDR_FD_vs_WB	FDR_FD_vs_WI	FDR_HI_vs_UTB	FDR_HI_vs_WB	FDR_HI_vs_WI	FDR_UTB_vs_WB	FDR_UTB_vs_WI	FDR_WB_vs_WI	FD	HI	UTB	WB	WI	gene	repMas	repMasSimple	repMasVerySimple	geneScore	repMasScore	genes	geneDescriptions
22546	41	CHH	0.152790221967196	0.187139037347331	0.724425185380463	0.297709902691672	0.934082452557256	0.694396197595297	0.501125163122863	0.931129995987535	0.999985795924666	0.996922034354369	6.05193939393939	0.282857142857143	2.01564285714286	3.073	4.18323076923077	no	nothing	nothing	nothing	0	0	none	none
22546	42	CHH	0.521249061590347	0.30126333722641	0.783323275908654	0.348810089023907	0.999958890467957	0.923214972305506	0.926827387527788	0.969320163291385	0.999985795924666	0.999337158111949	5.23560606060606	0.913714285714286	1.79342857142857	2.3303	3.06392307692308	no	nothing	nothing	nothing	0	0	none	none
22546	45	CHG	0.351628480893621	0.0891066018580409	0.839067155783776	0.32525310121742	0.999958890467957	0.260016020689133	0.775208276942331	0.102496388806614	0.999985795924666	0.469016426204149	17.8455151515152	0.491285714285714	0.0671428571428571	27.6634	11.4854230769231	no	nothing	nothing	nothing	0	0	none	none
22546	47	CG	0.834505643895328	0.0779856822978667	0.392967475664363	0.373543301435679	0.14626951177528	0.382023511166424	0.682783152353942	0.975418185541555	0.999985795924666	0.735372486908775	56.7125757575758	49.1924285714286	87.1022142857143	83.3526	68.1895769230769	no	nothing	nothing	nothing	0	0	none	none
22546	58	CHG	0.977060821179533	0.382295031343551	0.873436597727361	0.532396423655886	0.826297112332853	0.954066245859073	0.957679347350398	0.553404268629827	0.987869067575898	0.999999761387471	98.116696969697	97.9137142857143	91.0785	99.5352	99.1594230769231	no	nothing	nothing	nothing	0	0	none	none
22576	3	CHG	0.929696477414143	0.857642833971966	0.697322370987036	0.891483580113841	0.999958890467957	0.890614764955452	0.994590045109509	0.880528443642754	0.999985795924666	0.786488044437985	97.7962727272727	98.9084285714286	98.7707142857143	100	97.9278846153846	no	nothing	nothing	nothing	0	0	none	none
22576	6	CHH	0.944737410120883	0.894319207320527	0.930258565937553	0.423132563635842	0.999958890467957	0.994382054310058	0.956829140122722	0.952246610592508	0.999985795924666	0.964380031601468	7.99866666666667	5.39957142857143	8.34057142857143	5.8376	3.85196153846154	no	nothing	nothing	nothing	0	0	none	none
22576	10	CHH	0.936807295669132	0.648650112804285	0.700093427390125	0.635980336002354	0.946962530838271	0.763313190182694	0.934313050195127	0.963691034954761	0.999985795924666	0.906991872879074	9.18757575757576	10.6692857142857	7.04842857142857	2.3124	7.20534615384615	no	nothing	nothing	nothing	0	0	none	none
22576	13	CHH	0.763986835077818	0.126681169725301	0.864862240533727	0.138350741522745	0.815053682719101	0.994132903315464	0.948638182237259	0.681751542355042	0.999985795924666	0.87964295142843	12.9005757575758	6.76142857142857	0.567642857142857	8.136	3.62915384615385	no	nothing	nothing	nothing	0	0	none	none
22576	15	CHH	0.632313831206746	0.0376790020208748	0.523585955499247	0.00839638665571912	0.0165524468342354	0.255096311376726	0.0141886998351398	0.814089060690037	0.999985795924666	0.885947857752252	10.8307575757576	17.8831428571429	0.362357142857143	2.4805	1.26807692307692	no	nothing	nothing	nothing	0	0	none	none
22576	16	CHH	0.862813643402998	0.764558526469544	0.803555599778408	0.73027803654446	0.941529320279669	0.791939904314674	0.911636739339767	0.980985502012684	0.999985795924666	0.954678979546636	6.24893939393939	8.58042857142857	4.91528571428571	2.5181	6.70792307692308	no	nothing	nothing	nothing	0	0	none	none
22576	18	CHH	0.602263196328631	0.469794255331441	0.899306547751017	0.875806337052437	0.36184558463547	0.62576073127984	0.63007865521289	0.96644757309311	0.999985795924666	0.97895925647136	8.43254545454545	20.8314285714286	1.45192857142857	3.3358	7.72942307692308	no	nothing	nothing	nothing	0	0	none	none
22576	20	CHH	0.746349225596161	0.533066628786537	0.770009050704018	0.699343204794346	0.999958890467957	0.99823879206479	0.967419946795572	0.999980733057478	0.999985795924666	0.941766276548555	9.46821212121212	2.37114285714286	4.107	3.9063	8.09319230769231	no	nothing	nothing	nothing	0	0	none	none
22576	21	CHH	0.512620241001115	0.211616262391167	0.350944805527433	0.286656199674935	0.999958890467957	0.981284457742958	0.934229692757934	0.980682685006787	0.999985795924666	0.766159093681892	14.3703636363636	1.71785714285714	4.51614285714286	1.3889	9.11538461538461	no	nothing	nothing	nothing	0	0	none	none
22576	26	CHG	0.670109192241438	0.0714241664698917	0.512290366981269	0.0573491725740141	0.831632868397606	0.950113785365512	0.947274077592693	0.91980236965142	0.999985795924666	0.998365698524165	4.16742424242424	1.01457142857143	0.0862857142857143	0.81	0.8815	no	nothing	nothing	nothing	0	0	none	none
22576	28	CHG	0.705559265599336	0.867255372364126	0.971190962986941	0.101471253908433	0.975740416313586	0.906833124897656	0.95230963711377	0.999728129402861	0.999985795924666	0.614566587477752	8.77369696969697	3.58742857142857	12.0020714285714	11.3077	0.785807692307692	no	nothing	nothing	nothing	0	0	none	none
22576	30	CHH	0.721788975876331	0.311255729291097	0.882921493275321	0.3772540152919	0.999958890467957	0.741058161272276	0.993754541455927	0.479765967230575	0.999985795924666	0.597427761141212	6.88663636363636	1.00742857142857	0.872357142857143	10.5271	2.26630769230769	no	nothing	nothing	nothing	0	0	none	none
22576	32	CHG	0.607514577367496	0.367539207183428	0.935633155639646	0.144938947110666	0.999958890467957	0.688511730739052	0.999651755550879	0.646752345918488	0.999985795924666	0.43934043190158	7.47081818181818	0.283571428571429	3.52471428571429	9.0616	0.961115384615385	no	nothing	nothing	nothing	0	0	none	none
22576	34	CHG	0.829487136417474	0.762300497603884	0.486825365593776	0.69602753981739	0.999958890467957	0.451503378690782	0.989595176037422	0.35343776636834	0.999985795924666	0.243356019353609	5.42048484848485	2.89357142857143	6.92085714285714	15.0133	5.13519230769231	no	nothing	nothing	nothing	0	0	none	none
22576	35	CHH	0.927118618055121	0.152832448093317	0.973672382216601	0.21030026883281	0.445927056773772	0.996671080575832	0.688234993009363	0.40687782607337	0.999985795924666	0.636104392218994	5.73454545454545	5.34785714285714	0.0799285714285714	4.9513	1.30642307692308	no	nothing	nothing	nothing	0	0	none	none
22576	36	CHG	0.8101616936569	0.142398703190004	0.744487587785613	0.196802242782879	0.820541424618983	0.97733652642994	0.956615954113028	0.861334421035406	0.999985795924666	0.989598742938304	8.6320303030303	4.933	1.10892857142857	3.3668	3.86642307692308	no	nothing	nothing	nothing	0	0	none	none
22576	38	CHG	0.852743797920164	0.825369349720613	0.933618748138023	0.990281280423356	0.999958890467957	0.994132903315464	0.964675127247131	0.999980733057478	0.999985795924666	0.978821978836209	5.92454545454545	2.91557142857143	5.87778571428571	4.3152	5.71426923076923	no	nothing	nothing	nothing	0	0	none	none
22576	39	CHH	0.837829941440162	0.676765484116988	0.756327716172621	0.990900685626108	0.999958890467957	0.734148147703225	0.959787995037472	0.625079238123342	0.999985795924666	0.792187282704579	5.39033333333333	1.78528571428571	2.67342857142857	10.4417	6.77892307692308	no	nothing	nothing	nothing	0	0	none	none
22576	41	CHH	0.824958575097105	0.953421453681021	0.801677601129767	0.562562687630703	0.978728500989399	0.760371782635579	0.998856615920374	0.916302739300539	0.999985795924666	0.595465754998934	3.91236363636364	1.18985714285714	5.94064285714286	6.9912	2.11115384615385	no	nothing	nothing	nothing	0	0	none	none
22576	42	CHG	0.862775066804564	0.49261429994639	0.931053999920195	0.300578280663269	0.999143807291501	0.995932364455371	0.964670879218624	0.949661989753924	0.999985795924666	0.917942056977084	5.32072727272727	15.548	1.91071428571429	4.0578	1.12915384615385	no	nothing	nothing	nothing	0	0	none	none
22576	43	CG	0.793657387679394	0.457914837914241	0.938213129554332	0.494927820293186	0.999958890467957	0.866864389161515	0.998716981730331	0.733369608229742	0.999985795924666	0.797833599979499	5.25666666666667	2.55142857142857	2.17492857142857	6.4275	3.3475	no	nothing	nothing	nothing	0	0	none	none
22576	44	CG	0.852149778643063	0.260782346950065	0.885820175015451	0.278631242523021	0.909231650030015	0.857191417024889	0.956976321879846	0.414219999548771	0.999985795924666	0.507717201379391	7.81063636363636	7.24528571428571	1.37771428571429	12.4511	4.99407692307692	no	nothing	nothing	nothing	0	0	none	none
22576	45	CHH	0.739878210636255	0.255515374516835	0.890591057268283	0.410324721177118	0.984362069573767	0.978351008681578	0.994827442764654	0.845169327920674	0.999985795924666	0.9818530864238	11.1470909090909	15.5038571428571	1.01985714285714	6.3309	6.00723076923077	no	nothing	nothing	nothing	0	0	none	none
22576	46	CHG	0.741272787490174	0.264288651481463	0.495530152578701	0.268979040767043	0.986541295579984	0.902523789258644	0.989595176037422	0.995923937346647	0.999985795924666	0.905299084434619	13.1929696969697	5.771	3.66114285714286	1.2752	6.49107692307692	no	nothing	nothing	nothing	0	0	none	none
22576	48	CHG	0.784939658742542	0.296450680262303	0.36847277723029	0.112984690109062	0.450112736919571	0.305882067143905	0.2796922824417	0.936194691060677	0.999985795924666	0.943375203705374	8.38739393939394	14.3775714285714	2.8715	0.5754	2.41546153846154	no	nothing	nothing	nothing	0	0	none	none
22576	49	CHH	0.679631925220741	0.707418802748766	0.75759134544587	0.238418420228022	0.994805835415298	0.550236223355941	0.996804887505809	0.652878375183217	0.999985795924666	0.269686235481455	4.84121212121212	2.38514285714286	5.8425	11.862	1.43942307692308	no	nothing	nothing	nothing	0	0	none	none
22576	58	CHG	0.738887318467887	0.945344843130644	0.815460157747028	0.91693276472934	0.924175124093744	0.684664842498762	0.867251363910849	0.931129995987535	0.999985795924666	0.91063982829611	97.9657878787879	99.9657142857143	98.2854285714286	96.6234	97.8288461538462	no	nothing	nothing	nothing	0	0	none	none
22724	3	CHG	0.554030209139128	0.809529617481184	0.787922075691309	0.322485356017334	0.880726025777686	0.945551235094637	0.958242792347599	0.962948767047755	0.999985795924666	0.999239723507958	97.5004242424242	99.9531428571429	98.5782857142857	99.5491	NA	no	Simple_repeat	Simple_repeat	repeat	0	12	none	none
22724	6	CHG	0.6604807639257	0.584753505631009	0.820415471899225	0.180277774539847	0.999958890467957	0.980563282013225	0.989595176037422	0.999980733057478	0.999985795924666	0.951750457244945	6.79809090909091	2.54928571428571	3.4895	6.3636	1.93488461538462	no	Simple_repeat	Simple_repeat	repeat	0	12	none	none
22724	8	CHG	0.746979760841638	0.747492141657106	0.69624874044033	0.365242740635269	0.999958890467957	0.557714820489247	0.52159659998097	0.605927703674098	0.999985795924666	0.97895925647136	7.07681818181818	14.1904285714286	NA	0	1.81057692307692	no	Simple_repeat	Simple_repeat	repeat	0	12	none	none
22724	44	CHH	0.961909900777969	0.836743449077186	0.977608776359503	0.622108541183084	0.999958890467957	0.999970513349338	0.9437007346207	0.999084957705182	0.999985795924666	0.934284545949221	NA	1.78571428571429	NA	0.7143	5.95238461538462	no	Simple_repeat	Simple_repeat	repeat	0	12	none	none
22724	45	CHH	0.766246129022994	0.81880851520954	0.943340695048524	0.730500455158944	0.999143807291501	0.974634348617035	0.810636344766315	0.999980733057478	0.999985795924666	0.924416775800459	NA	0	NA	0	3.06088461538462	no	Simple_repeat	Simple_repeat	repeat	0	12	none	none
22724	46	CHH	0.893590415670988	0.655492085888763	0.981632107059943	0.394747748006166	0.999958890467957	0.96990998549932	0.777639216342337	0.937233449943883	0.999985795924666	0.928717853552554	NA	0	NA	0	2.8205	no	Simple_repeat	Simple_repeat	repeat	0	12	none	none
22724	48	CHH	0.932320931038027	0.775822448700756	0.975449411554542	0.206194111373564	0.999958890467957	0.976046805556861	0.648200207040369	0.962082285838286	0.999985795924666	0.829641123155852	NA	0	NA	0	5.17092307692308	no	Simple_repeat	Simple_repeat	repeat	0	12	none	none
22724	49	CHH	0.932935927857736	0.778575954765601	0.90504469444379	0.210280479575697	0.999958890467957	0.923237769740079	0.654409728368432	0.889468975863976	0.999985795924666	0.934284545949221	NA	0	NA	1	5.17092307692308	no	Simple_repeat	Simple_repeat	repeat	0	12	none	none
22724	53	CHH	0.490288940581856	0.381389345625732	0.751344134921995	0.240245276470577	0.991448439291344	0.92538334310105	0.946400144721341	0.998940926190312	0.999985795924666	0.998365698524165	20.4546363636364	0	NA	5.6667	6.49061538461538	no	Simple_repeat	Simple_repeat	repeat	0	12	none	none
22724	58	CHG	0.550868109615053	0.530449543122266	0.924379552648458	0.965122728978439	0.983317686156822	0.839774648828342	0.641750414390202	0.969320163291385	0.999985795924666	0.97721537271515	99.5670909090909	93.2601428571429	NA	98.9524	99.5908461538462	no	Simple_repeat	Simple_repeat	repeat	0	12	none	none
22725	4	CHG	0.405043477120901	0.241549893683625	0.917130606561991	0.368915979739261	0.999958890467957	0.420409634221747	0.815957528650351	0.444339509483274	0.999985795924666	0.66407511830912	98.0564545454545	100	99.9213571428571	97.4871	99.1448461538462	no	nothing	nothing	nothing	0	0	none	none
22725	12	CHH	0.836872458584451	0.58495341157523	0.839067155783776	0.172324471880177	0.999958890467957	0.801678188482045	0.453587206280226	0.675772918784895	0.770476859128618	0.940274457911052	9.0819696969697	14.976	NA	8.8632	2.12857692307692	no	nothing	nothing	nothing	0	0	none	none
22725	13	CHH	0.56587944203892	0.425393963727001	0.768139989577228	0.12852757246262	0.269870737391999	0.959340126468256	0.0813684653508579	0.442916804836547	0.999985795924666	0.176231064288512	6.27945454545455	16.2921428571429	NA	13.3948	1.06096153846154	no	nothing	nothing	nothing	0	0	none	none
22725	14	CHH	0.75670564251605	0.360017550021765	0.624648366360775	0.300831319777109	0.482090429881089	0.941495370340497	0.475456773438988	0.220824966373411	0.999985795924666	0.177751449891714	4.56966666666667	9.86257142857143	NA	16.9612	1.52669230769231	no	nothing	nothing	nothing	0	0	none	none
22725	15	CG	0.289665654379566	0.954468120701507	0.950282828690231	0.56788421469809	0.320097442067158	0.365315500885556	0.492319940729766	0.998940926190312	0.999985795924666	0.860048045874272	97.2321212121212	88.1288571428571	97.5280714285714	98.3317	96.4456923076923	no	nothing	nothing	nothing	0	0	none	none
22725	16	CG	0.949522114799094	0.0594665368284756	0.958003298896268	0.757336963886797	0.193753182462246	0.99823879206479	0.960709188139389	0.169356684736215	0.558948429172426	0.940279964362032	98.7860909090909	99.2712857142857	NA	99.7277	96.9268461538462	no	nothing	nothing	nothing	0	0	none	none
22725	19	CHH	0.937947132132278	0.157965547500778	0.585851638579282	0.0776059437424499	0.421265838473751	0.652047374972549	0.425446040328317	0.979118288408168	0.999985795924666	0.996941204158079	5.97415151515152	9.32828571428571	NA	5.6517	1.66965384615385	no	nothing	nothing	nothing	0	0	none	none
22725	20	CHH	0.703161499554925	0.278243855728964	0.997056828962834	0.771174612106522	0.996348522751146	0.875525512882394	0.942014993509261	0.684542089863334	0.999985795924666	0.980470763050072	9.89754545454545	3.70314285714286	1.251	11.6321	10.3336538461538	no	nothing	nothing	nothing	0	0	none	none
22725	24	CHH	0.778355225666273	0.625806103753256	0.830637877524769	0.437311073738319	0.764986356984752	0.740850739245293	0.642197563732328	0.999980733057478	0.999985795924666	0.99973275559454	9.34442424242424	15.3115714285714	NA	6.8942	6.10165384615385	no	nothing	nothing	nothing	0	0	none	none
22725	25	CHH	0.804306604645459	0.0851427014170884	0.900299389539713	0.0567079768049579	0.608098309827404	0.835898124881277	0.803100817529163	0.15210050541344	0.999985795924666	0.212913897285042	9.28981818181818	8.61471428571429	NA	16.5123	1.35988461538462	no	nothing	nothing	nothing	0	0	none	none
22725	26	CHH	0.929968906305299	0.408106620298923	0.829450986398994	0.089284302739645	0.785121670842332	0.86621297819503	0.447192409465583	0.985783481908172	0.999985795924666	0.867684551346024	9.79466666666667	15.2437142857143	NA	8.8388	4.71457692307692	no	nothing	nothing	nothing	0	0	none	none
22725	31	CHH	0.982124121574438	0.198114930809685	0.965865157572304	0.138921204945532	0.640780580738784	0.995797395995105	0.719532554758078	0.647050049264723	0.999985795924666	0.714648081719912	10.3098484848485	13.6544285714286	NA	12.9784	3.96646153846154	no	nothing	nothing	nothing	0	0	none	none
22725	32	CHH	0.482534311232693	0.201996659276952	0.773869300911986	0.0387733875151379	0.999958890467957	0.900716398163315	0.989595176037422	0.90433127181078	0.999985795924666	0.786850496157482	10.9777575757576	3.08871428571429	5.63828571428571	10.0333	2.78053846153846	no	nothing	nothing	nothing	0	0	none	none
22725	37	CHH	0.732053374350286	0.144282407041343	0.966370099384013	0.0732611335959144	0.170471276902255	0.929870996013571	0.158763050790189	0.366863965328144	0.999985795924666	0.362229358178169	5.67675757575758	11.1678571428571	0.487071428571429	9.4844	1.36869230769231	no	nothing	nothing	nothing	0	0	none	none
22725	38	CHG	0.852972944426033	0.397916129232047	0.880517292168568	0.232925971440619	0.674700082619646	0.85143992567498	0.562798622094758	0.954441196086904	0.999985795924666	0.93796169325075	7.11384848484848	10.1822857142857	2.72635714285714	4.615	3.36142307692308	no	nothing	nothing	nothing	0	0	none	none
22725	40	CHG	0.657026039663549	0.25558429573038	0.906066342190327	0.0967612403446455	0.227006076946415	0.70228779534252	0.125245497752658	0.828209407691124	0.999985795924666	0.764636421274356	12.4575757575758	23.4041428571429	NA	14.0873	2.50346153846154	no	nothing	nothing	nothing	0	0	none	none
22725	41	CHH	0.920782332275369	0.71679390674493	0.675258850402448	0.743112890106321	0.999958890467957	0.723621948024859	0.997064935400506	0.559466221365901	0.999985795924666	0.510281448372933	6.3360303030303	7.17242857142857	NA	17.4727	3.82653846153846	no	nothing	nothing	nothing	0	0	none	none
22725	43	CHH	0.969779940851522	0.394987772272345	0.901817666819698	0.845443438265929	0.902686080724597	0.945048020554419	0.993606689038208	0.618512822554334	0.999985795924666	0.903213338601037	4.06030303030303	7.17242857142857	NA	10.1999	4.86003846153846	no	nothing	nothing	nothing	0	0	none	none
22725	46	CHH	0.658007396064766	0.609033387094582	0.875156252081344	0.562127918255205	0.568734846857976	0.955518051755631	0.520993082360446	0.744883279058957	0.999985795924666	0.728587874201357	5.00139393939394	14.0331428571429	NA	11.9196	2.23938461538462	no	nothing	nothing	nothing	0	0	none	none
22725	47	CHG	0.837304424192385	0.406639358486317	0.81047057499012	0.178508355787056	0.987354162033668	0.77229542733354	0.927368903049758	0.474965169306604	0.999985795924666	0.271853580918042	4.86527272727273	4.50757142857143	2.26314285714286	7.5394	2.20265384615385	no	nothing	nothing	nothing	0	0	none	none
22725	49	CHG	0.558525974160876	0.655170388424467	0.922410809188007	0.329489028176835	0.438252869550364	0.60456004442914	0.200083472814734	0.995342586275422	0.999985795924666	0.949971611550107	6.1639696969697	14.9234285714286	NA	7.8614	2.67338461538462	no	nothing	nothing	nothing	0	0	none	none
22725	58	CHG	0.213396355602303	0.531773616336282	0.251018662930596	0.766493184676203	0.677389501963194	0.996671080575832	0.276451327765877	0.684542089863334	0.999985795924666	0.311952246896483	99.6207878787879	93.5348571428571	NA	97.2243	99.3871153846154	no	nothing	nothing	nothing	0	0	none	none
22730	4	CHG	0.847484986450057	0.402701405343713	0.812879381708267	0.862656171998742	0.674120542135136	0.786454914798855	0.978396569822023	0.988511992940849	0.999985795924666	0.791706124142702	96.5890909090909	98.6742857142857	91.3622857142857	94.2257	98.3398076923077	no	nothing	nothing	nothing	0	0	none	none
22730	10	CHG	0.409589769398821	0.173309070744823	0.886104784607114	0.1407863312597	0.999958890467957	0.749224546039612	0.951057288708955	0.741575643004702	0.999985795924666	0.852767650958599	10.4558181818182	1.32785714285714	1.82392857142857	10.6834	5.07030769230769	no	nothing	nothing	nothing	0	0	none	none
22730	18	CHG	0.741450956453098	0.457281379365389	0.99507113122638	0.0693137623300173	0.999958890467957	0.903327441637443	0.896387715718716	0.856364642653815	0.999985795924666	0.454342739434886	5.15209090909091	2.77971428571429	1.73085714285714	4.7551	0.440307692307692	no	nothing	nothing	nothing	0	0	none	none
22730	19	CG	0.365427774590827	0.705078766297253	0.943559741585483	0.063095221277258	0.702127526338126	0.420673804787814	0.97685876179054	0.894855608004816	0.999985795924666	0.290450172647533	93.624303030303	99.984	95.6505	93.9563	99.5603461538462	no	nothing	nothing	nothing	0	0	none	none
22730	20	CG	0.771803514844828	0.881661953540669	0.706456357333831	0.377591461188551	0.994805835415298	0.596455264997722	0.573992796504805	0.712819902570904	0.999985795924666	0.980662659024308	97.429696969697	99.7074285714286	99.1891428571429	94.3173	95.1700769230769	no	nothing	nothing	nothing	0	0	none	none
22730	21	CHG	0.781140164686397	0.542105248684705	0.927647777962331	0.258873017890722	0.999958890467957	0.978973273132621	0.976465116810245	0.967034383863865	0.999985795924666	0.898594060085626	4.33833333333333	3.12185714285714	1.67285714285714	3.9759	1.83796153846154	no	nothing	nothing	nothing	0	0	none	none
22730	25	CHG	0.753994213181917	0.865745951082999	0.934238519521467	0.385384230849631	0.895014275942409	0.831002076035757	0.999086933759559	0.999980733057478	0.999985795924666	0.716469231572279	4.34351515151515	1.52714285714286	8.6305	9.4397	1.92857692307692	no	nothing	nothing	nothing	0	0	none	none
22730	27	CHG	0.288374503972382	0.283343388122834	0.988317575729787	0.150275712753804	0.947478093730729	0.473338461272314	0.87209488056222	0.710067573667622	0.999985795924666	0.654692986032316	7.29475757575758	0.0151428571428571	1.40735714285714	5.8844	2.97273076923077	no	nothing	nothing	nothing	0	0	none	none
22730	28	CHH	0.697002766387425	0.77812197154046	0.885689716476093	0.924012964857986	0.987354162033668	0.967674454514598	0.894259799094391	0.999728129402861	0.999985795924666	0.961835505291245	4.66390909090909	1.64285714285714	3.07757142857143	4.5108	4.68211538461538	no	nothing	nothing	nothing	0	0	none	none
22730	29	CHH	0.559930088483223	0.302068815049694	0.944701797313336	0.169895410848103	0.999958890467957	0.813703862556269	0.988992133631049	0.81534858923737	0.999985795924666	0.784490451688142	5.08187878787879	1.029	1.33457142857143	4.1293	1.92507692307692	no	nothing	nothing	nothing	0	0	none	none
22730	31	CHH	0.98203143133807	0.296117036018036	0.956567133286777	0.0882590083403016	0.743547773163552	0.993691515814239	0.535802111760343	0.605546386005213	0.999985795924666	0.376898474430859	4.0289696969697	5.20057142857143	0.293714285714286	5.6427	0.0100384615384615	no	nothing	nothing	nothing	0	0	none	none
22730	32	CHH	0.508390692195472	0.907480609155386	0.889133904709677	0.128222159115768	0.730634304427738	0.827666050830807	0.98427985854609	0.986568687662241	0.999985795924666	0.830139471528089	10.4368181818182	1.43914285714286	12.1291428571429	6.7826	3.24519230769231	no	nothing	nothing	nothing	0	0	none	none
22730	33	CHH	0.13914208154464	0.392955915660309	0.56231982894873	0.244090353920778	0.665383209040003	0.807054884860235	0.53326795135097	0.977389707815952	0.999985795924666	0.958555476259588	11.9136666666667	0.007	8.72242857142857	4.237	7.61476923076923	no	nothing	nothing	nothing	0	0	none	none
22730	35	CHH	0.472590274440474	0.286150380496724	0.977906179549375	0.483731169787005	0.999958890467957	0.592671042873754	0.824633574946223	0.63883687105677	0.999985795924666	0.868459335746229	7.38393939393939	1.67757142857143	2.12642857142857	10.1617	5.74146153846154	no	nothing	nothing	nothing	0	0	none	none
22730	40	CHH	0.209059620073399	0.924058790487213	0.922586248074863	0.415541696216141	0.2171244492005	0.238140850322602	0.0306429813018343	0.995463597079244	0.999985795924666	0.96889622881447	4.555	20.9611428571429	5.40328571428571	3.5052	2.901	no	nothing	nothing	nothing	0	0	none	none
22730	42	CHH	0.52807540153369	0.574458539783431	0.577425305770953	0.18184328773753	0.325476110308622	0.18774910951614	0.0867887604954724	0.920666247535487	0.999985795924666	0.983283317554057	5.54542424242424	15.8797142857143	3.54721428571429	1.1279	1.73426923076923	no	nothing	nothing	nothing	0	0	none	none
22730	44	CHH	0.902056444234971	0.349003538514654	0.662840891510629	0.250716853490338	0.690268278275471	0.878405114734603	0.669257136407825	0.238841742536528	0.999985795924666	0.170255230705418	4.93127272727273	8.39457142857143	0.589928571428571	13.3403	1.65561538461538	no	nothing	nothing	nothing	0	0	none	none
22730	47	CHH	0.896436329136435	0.201377122022565	0.914506123627573	0.21448972993303	0.782803535072216	0.99823879206479	0.909541332287811	0.745260955946464	0.999985795924666	0.888047527852968	8.95024242424242	6.82471428571429	0.979285714285714	8.032	2.95284615384615	no	nothing	nothing	nothing	0	0	none	none
22730	49	CG	0.547740147029893	0.481230362095256	0.551427621539639	0.110944478809567	0.987354162033668	0.99823879206479	0.999254901987277	0.941147211373955	0.999985795924666	0.998977040987606	92.2635151515152	97.0348571428571	94.3882857142857	97.3783	97.4193846153846	no	nothing	nothing	nothing	0	0	none	none
22730	50	CG	0.838496281858434	0.807508262589435	0.923676849853387	0.823135318428228	0.999958890467957	0.881159073146006	0.918977857242881	0.913892982495242	0.999985795924666	0.995004172775991	96.0116060606061	98.4228571428571	97.4627857142857	95.8634	97.2745769230769	no	nothing	nothing	nothing	0	0	none	none
22730	58	CHG	0.886033563018351	0.726963757027321	0.97354492328851	0.300739417804696	0.942473740243866	0.952138128152182	0.693013069456913	0.985408897924374	0.999985795924666	0.85644382409719	98.6570909090909	99.6731428571429	98.4286428571429	97.0798	96.936	no	nothing	nothing	nothing	0	0	none	none
22734	3	CHG	0.561168259029823	0.790711208132959	0.833760965121918	0.782498604478699	0.550558032842237	0.918198706539885	0.788919347341329	0.808746417589086	0.999985795924666	0.961835505291245	97.0666666666667	99.9317142857143	94.4829285714286	98.7282	97.7533461538462	no	nothing	nothing	nothing	0	0	none	none
22734	9	CHG	0.537643958463335	0.265174774774683	0.981268235637522	0.169895410848103	0.999958890467957	0.740877890226156	0.981609261555185	0.700419346861068	0.999985795924666	0.703237808217102	11.0584848484848	1.54171428571429	2.391	10.0215	2.93615384615385	no	nothing	nothing	nothing	0	0	none	none
22734	11	CHG	0.864213871743245	0.152860100688991	0.98206726950779	0.509775450443606	0.32412022389186	0.950011061489585	0.825404797689979	0.524844374316043	0.999985795924666	0.944266950525693	5.71684848484848	10.1702857142857	0.401071428571429	4.63	3.57542307692308	no	nothing	nothing	nothing	0	0	none	none
22734	12	CHG	0.982078316101836	0.468490184680372	0.925731244096647	0.149413033335568	0.900904793809842	0.967749916745683	0.667642314256535	0.943826078968292	0.999985795924666	0.799627519032176	4.85	6.35542857142857	1.45228571428571	4.539	0.510653846153846	no	nothing	nothing	nothing	0	0	none	none
22734	14	CHG	0.731525676975979	0.276470271078867	0.773476984428278	0.0808700596684338	0.986541295579984	0.99823879206479	0.922897722908612	0.961243342535841	0.999985795924666	0.905700701269299	10.5439090909091	6.63371428571429	3.30557142857143	4.4779	2.59823076923077	no	nothing	nothing	nothing	0	0	none	none
22734	15	CHH	0.360821197794746	0.289289963989472	0.845304048575728	0.0968441283336209	0.975896386606032	0.75343725325772	0.954886105982734	0.921825569147662	0.999985795924666	0.847605008170387	6.84506060606061	0.610142857142857	2.88964285714286	4.7579	2.01415384615385	no	nothing	nothing	nothing	0	0	none	none
22734	16	CHH	0.958836013016163	0.753525562046119	0.691872089393816	0.210280479575697	0.999958890467957	0.858149345690316	0.845853318353497	0.921365814228221	0.999985795924666	0.999999761387471	6.65536363636364	8.34071428571429	6.48028571428571	1.8604	2.32934615384615	no	nothing	nothing	nothing	0	0	none	none
22734	18	CHH	0.498581959686287	0.219385831563097	0.105019895330083	0.0750561509686924	0.999958890467957	0.861024286068648	0.998716981730331	0.824413514514794	0.999985795924666	0.764060505225536	12.1997575757576	4.19314285714286	4.8195	0.0636	5.36919230769231	no	nothing	nothing	nothing	0	0	none	none
22734	20	CHH	0.548563048400859	0.220023556590821	0.825958163658575	0.0628313397205048	0.999958890467957	0.91234011697247	0.986153011977854	0.880528443642754	0.999985795924666	0.795585638557925	8.0070303030303	2.51857142857143	2.21892857142857	4.1591	2.4335	no	nothing	nothing	nothing	0	0	none	none
22734	21	CHH	0.686505665917971	0.569290806277482	0.91023436771221	0.223749426835501	0.999958890467957	0.946294006938891	0.992397179181311	0.98631030630304	0.999985795924666	0.900541239477078	10.7426666666667	6.051	6.58185714285714	5.8983	3.67984615384615	no	nothing	nothing	nothing	0	0	none	none
22734	22	CHH	0.915124930840411	0.724526046349981	0.707715550866478	0.273965191380429	0.957521997047514	0.750625495301676	0.715034504087547	0.941147211373955	0.999985795924666	0.997690272845653	11.5695151515152	14.0067142857143	9.69335714285714	2.7852	5.45853846153846	no	nothing	nothing	nothing	0	0	none	none
22734	25	CHH	0.937216156032005	0.206924949695791	0.930258565937553	0.257297296844589	0.73127789745612	0.994964002847234	0.902826497436672	0.728352928970345	0.999985795924666	0.901565806180897	6.40693939393939	8.07171428571429	1.14728571428571	4.8161	2.85907692307692	no	nothing	nothing	nothing	0	0	none	none
22734	27	CHH	0.646616765397394	0.0651448597120181	0.661667208373941	0.0321406763493692	0.788287862606215	0.996505528591071	0.891708939690783	0.772783209926908	0.999985795924666	0.883993799437014	14.0389696969697	8.17714285714286	0.779357142857143	3.5274	NA	no	nothing	nothing	nothing	0	0	none	none
22734	29	CHH	0.711041231676514	0.10909896362403	0.742952790472423	0.0766990408745562	0.826414935392065	0.996953850804456	0.931863414773374	0.803350989211114	0.999985795924666	0.928313852001621	7.83809090909091	4.08314285714286	0.933714285714286	2.5552	2.45126923076923	no	nothing	nothing	nothing	0	0	none	none
22734	32	CG	0.634628467730625	0.973645104146567	0.712252539939764	0.194386736135844	0.824885428195591	0.99823879206479	0.999607619882302	0.787120353468256	0.999985795924666	0.997690272845653	90.3700606060606	98.6337142857143	89.8370714285714	98.3897	98.9176538461538	no	nothing	nothing	nothing	0	0	none	none
22734	33	CG	0.69468614877534	0.494431733384736	0.712866597242509	0.413634921664383	0.999958890467957	0.994394022106828	0.986733558441095	0.998625617595827	0.999985795924666	0.973914416741239	90.852303030303	95.4498571428571	97.4022857142857	98.1003	96.5010769230769	no	nothing	nothing	nothing	0	0	none	none
22734	34	CHG	0.741272787490174	0.293460216299661	0.978954346934359	0.72460870698613	0.987354162033668	0.923214972305506	0.964670879218624	0.752003820230811	0.999985795924666	0.984423721706156	4.80975757575758	3.42528571428571	1.048	4.3289	4.41096153846154	no	nothing	nothing	nothing	0	0	none	none
22734	39	CHH	0.704817248786021	0.720090618778039	0.985787022337404	0.91650080879216	0.998662939488015	0.85562706043031	0.904469096712835	0.946148068560782	0.999985795924666	0.988673550738781	2.87842424242424	0.525142857142857	1.66407142857143	4.5273	3.09980769230769	no	nothing	nothing	nothing	0	0	none	none
22734	44	CHH	0.904352809846147	0.29234731304622	0.963070157754	0.691914269568193	0.619998619155364	0.996671080575832	0.928794866967331	0.614924527053106	0.999985795924666	0.924192649136589	9.71109090909091	11.7841428571429	0.675714285714286	9.1501	7.09419230769231	no	nothing	nothing	nothing	0	0	none	none
22734	48	CHH	0.821399095504294	0.348288081676383	0.924882342553324	0.123737246877382	0.978792723824031	0.990777855061913	0.896286919155584	0.887599026803015	0.999985795924666	0.76636356947765	6.46681818181818	7.32514285714286	2.95335714285714	4.0182	2.16011538461538	no	nothing	nothing	nothing	0	0	none	none
22734	53	CHH	0.642260796972624	0.575878239215967	0.94004756168715	0.134623448748166	0.999958890467957	0.736267570722076	0.985846057023752	0.823205529202904	0.999985795924666	0.442891590538949	10.8353636363636	4.88	6.6515	11.1199	3.38188461538462	no	nothing	nothing	nothing	0	0	none	none
22734	54	CHH	0.835608336450174	0.393054727962769	0.881363228259847	0.113271346730431	0.642906162440774	0.840119060721572	0.352676866820077	0.952202445751783	0.999985795924666	0.832558755526705	7.39124242424242	12.2767142857143	4.29614285714286	5.2045	2.47369230769231	no	nothing	nothing	nothing	0	0	none	none
22734	57	CHG	0.960631712953643	0.436289062756771	0.97424373106975	0.942359008884592	0.94373737994443	0.999787910581514	0.985289530198194	0.875577326120265	0.999985795924666	0.985095507250085	99.9929090909091	99.9477142857143	99.4722142857143	99.9858	100	no	nothing	nothing	nothing	0	0	none	none
22736	3	CHG	0.860719889008926	0.508280932825569	0.901317678242996	0.946738717765588	0.999143807291501	0.999625861527596	0.956621782713005	0.976341210710568	0.999985795924666	0.937290285141279	98.0683636363636	99.2988571428571	99.817	99.1936	98.2211538461538	no	nothing	nothing	nothing	0	0	none	none
22736	9	CHH	0.462025275380626	0.484741250374447	0.861768385373617	0.163046690559532	0.956150783553654	0.831002076035757	0.964489588272434	0.988950070261977	0.999985795924666	0.915409063998907	8.02633333333333	0.205857142857143	NA	NA	NA	no	nothing	nothing	nothing	0	0	none	none
22736	12	CHH	0.969465092871709	0.480534888222397	0.722576304572821	0.246912698004586	0.946997102647791	0.864859168362955	0.861568201443051	0.999728129402861	0.999985795924666	0.999337158111949	8.37006060606061	8.34742857142857	NA	NA	NA	no	nothing	nothing	nothing	0	0	none	none
22736	16	CHH	0.593463605814459	0.310020552300223	0.998775004574377	0.453004654719671	0.212175325104518	0.775642068578267	0.327285928350439	0.7291793664755	0.999985795924666	0.900836005562943	9.72224242424242	22.313	NA	NA	NA	no	nothing	nothing	nothing	0	0	none	none
22736	17	CHH	0.733283313329595	0.170299349152343	0.770532092367012	0.425958550876918	0.203427893165881	0.628141900211847	0.552456019429525	0.875803825739121	0.999985795924666	0.991014306930038	8.93315151515151	17.2598571428571	NA	NA	NA	no	nothing	nothing	nothing	0	0	none	none
22736	25	CHH	0.523250295668431	0.329145741432113	0.813900640999808	0.062226476856858	0.999958890467957	0.413512532574655	0.99557531362105	0.397782593348356	0.999985795924666	0.119211245509802	6.18309090909091	1.65071428571429	3.43692857142857	8.5058	1.46807692307692	no	nothing	nothing	nothing	0	0	none	none
22736	28	CHG	0.871114473649908	0.219385831563097	0.897506184879215	0.11992222805712	0.461090042920821	0.879498234387778	0.426189116964821	0.793947365258572	0.999985795924666	0.80624532803334	8.37236363636364	16.4334285714286	0.897428571428571	7.574	1.84473076923077	no	nothing	nothing	nothing	0	0	none	none
22736	30	CHG	0.961284272357343	0.643792281220478	0.987039953716474	0.893101400743103	0.957521997047514	0.99823879206479	0.999651755550879	0.921007844799926	0.999985795924666	0.998977040987606	6.68981818181818	6.64142857142857	NA	NA	NA	no	nothing	nothing	nothing	0	0	none	none
22736	35	CHH	0.685452961177534	0.98386505222074	0.981380646823694	0.721328753647018	0.902011574893572	0.837525426878432	0.942889775694914	0.999980733057478	0.999985795924666	0.955096168126545	4.42736363636364	0.821428571428571	NA	NA	NA	no	nothing	nothing	nothing	0	0	none	none
22736	38	CHH	0.508602293926242	0.272017954694884	0.896091568085018	0.13134336911109	0.999958890467957	0.820869990870323	0.979794525696136	0.856364642653815	0.999985795924666	0.831165350501978	6.20730303030303	1.46842857142857	1.44535714285714	3.9362	2.25934615384615	no	nothing	nothing	nothing	0	0	none	none
22736	39	CHG	0.922797951182211	0.595301966308411	0.930258565937553	0.601593853476097	0.912167491895948	0.99823879206479	0.984372942264124	0.815889473269641	0.999985795924666	0.993000036990491	6.80578787878788	5.27114285714286	14.2848571428571	6.8338	4.05369230769231	no	nothing	nothing	nothing	0	0	none	none
22736	41	CHG	0.786318667770392	0.662119781461826	0.972591963413024	0.919901848677278	0.804773699872717	0.898624680102152	0.912265738254078	0.970265265086629	0.999985795924666	0.999239723507958	3.60942424242424	0.725714285714286	NA	NA	NA	no	nothing	nothing	nothing	0	0	none	none
22736	45	CHH	0.839454222929208	0.591095660908248	0.749199248111874	0.593942340905332	0.999958890467957	0.956606755476148	0.999651755550879	0.994680587562504	0.999985795924666	0.952693472525106	NA	4.67371428571429	NA	NA	NA	no	nothing	nothing	nothing	0	0	none	none
22736	48	CHH	0.72618596592624	0.32582277999957	0.922586248074863	0.40053941699265	0.998662939488015	0.960954492966843	0.996456124562376	0.877932170558892	0.999985795924666	0.968473077761636	NA	2.42428571428571	NA	NA	NA	no	nothing	nothing	nothing	0	0	none	none
22736	53	CHH	0.486933624513774	0.422387276626729	0.857321429602939	0.150262108469567	0.984315395306461	0.854765321097356	0.975664052690032	0.977326518004475	0.999985795924666	0.909089815787265	NA	0.169428571428571	NA	NA	NA	no	nothing	nothing	nothing	0	0	none	none
22736	57	CHG	0.764855961749931	0.529508426522275	0.494699541095695	0.83793420063158	0.999958890467957	0.36315339072838	0.959798880156714	0.226484241328315	0.999985795924666	0.335162210071356	NA	99.95	NA	NA	NA	no	nothing	nothing	nothing	0	0	none	none
22737	3	CHG	0.848595912505594	0.653179431796868	0.750203149583722	0.544217030140845	0.871952011941255	0.727067503271544	0.82505582233532	0.979378722662316	0.999985795924666	0.963788109040181	99.2308787878788	100	98.6822142857143	NA	98.8344615384615	no	nothing	nothing	nothing	0	0	none	none
22737	9	CHH	0.956336265450352	0.322299217968854	0.984079524429378	0.656121624163151	0.724340234861542	0.99823879206479	0.948870970323105	0.690156660280906	0.999985795924666	0.942226576900069	8.08836363636364	11.6831428571429	NA	6.8972	5.60392307692308	no	nothing	nothing	nothing	0	0	none	none
22737	10	CHH	0.932533443067419	0.289876628445627	0.992917319462866	0.705292661786613	0.644740623218124	0.984439945206729	0.946508266174576	0.703937826573616	0.999985795924666	0.975726496698626	6.35572727272727	10.093	NA	6.4125	4.07069230769231	no	nothing	nothing	nothing	0	0	none	none
22737	12	CHH	0.428396105785254	0.325956719781754	0.922598097964679	0.0613736690367684	0.985094520270503	0.737566933901532	0.989595176037422	0.884790446050223	0.999985795924666	0.648767375084178	15.1355454545455	1.21414285714286	6.77292857142857	NA	1.71469230769231	no	nothing	nothing	nothing	0	0	none	none
22737	15	CHH	0.918180414605159	0.467371350862258	0.933323818402118	0.381397946994892	0.975740416313586	0.941334422902667	0.955949306442939	0.742954559744277	0.999985795924666	0.727103698273898	10.0042424242424	8.63928571428571	3.94564285714286	NA	5.08669230769231	no	nothing	nothing	nothing	0	0	none	none
22737	16	CHG	0.768585420334138	0.378803736883075	0.977108623845296	0.253275509792406	0.999958890467957	0.891213490307412	0.978396569822023	0.752714728396658	0.999985795924666	0.712945466995155	11.0083636363636	5.15028571428571	2.90592857142857	NA	3.74003846153846	no	nothing	nothing	nothing	0	0	none	none
22737	18	CHG	0.881168115235404	0.511217645770161	0.933232191461259	0.501663053230956	0.805467500575316	0.99823879206479	0.837620425340357	0.767436792095288	0.999985795924666	0.794780362192939	5.14275757575758	8.77142857142857	NA	7.9661	1.79323076923077	no	nothing	nothing	nothing	0	0	none	none
22737	19	CHH	0.961987144839227	0.172744137824973	0.886535981790932	0.213325354680137	0.478615499255684	0.929358692656036	0.721601833711981	0.724298532701312	0.999985795924666	0.921194320073903	10.1221818181818	13.6972857142857	NA	6.6304	5.36784615384615	no	nothing	nothing	nothing	0	0	none	none
22737	21	CHH	0.991512795721172	0.936412086129731	0.942243349348091	0.731129717228195	0.999958890467957	0.980555407347406	0.977809796297481	0.999183995948184	0.999985795924666	0.912779732842194	NA	11.0378571428571	NA	10.6871	NA	no	nothing	nothing	nothing	0	0	none	none
22737	24	CHH	0.480902097684237	0.577705886163951	0.837015788865406	0.894596885689793	0.277407129674864	0.858114304999389	0.407850751293061	0.666460377784119	0.999985795924666	0.842929089381492	5.46984848484848	21.2164285714286	NA	9.1358	4.46673076923077	no	nothing	nothing	nothing	0	0	none	none
22737	28	CHH	0.593444221714971	0.926586847277234	0.136843156589491	0.742025636061337	0.733279482477068	0.796854900288562	0.515848912351599	0.181439232806986	0.999985795924666	0.0467281915368575	5.10036363636364	17.0875714285714	NA	26.9829	3.10757692307692	no	nothing	nothing	nothing	0	0	none	none
22737	29	CG	0.838883970041883	0.682295440507469	0.609764756232012	0.416504680461394	0.880602067115259	0.880523248659053	0.728682241767735	0.43898712959724	0.999985795924666	0.234019220890558	56.2783939393939	64.2055714285714	47.9031428571429	NA	46.8662307692308	no	nothing	nothing	nothing	0	0	none	none
22737	30	CG	0.619567599572882	0.703164237437339	0.921878097481918	0.501358387309049	0.586998342558804	0.893911280244202	0.40880749477403	0.864076529599201	0.999985795924666	0.767342371963729	58.8914848484849	75.0767142857143	NA	66.4715	48.5705384615385	no	nothing	nothing	nothing	0	0	none	none
22737	31	CHH	0.510836391455656	0.187246868777855	0.716448478449217	0.113090238689941	0.999958890467957	0.956606755476148	0.989595176037422	0.944610711621627	0.999985795924666	0.97798426507717	13.1786060606061	2.53114285714286	2.66742857142857	NA	4.36888461538462	no	nothing	nothing	nothing	0	0	none	none
22737	42	CHH	0.96011621792158	0.611983166146764	0.764649577443519	0.447868985158394	0.944950565325487	0.902523789258644	0.893344724047891	0.594381067455175	0.999985795924666	0.450401898194359	7.18230303030303	8.424	NA	10.5441	2.97965384615385	no	nothing	nothing	nothing	0	0	none	none
22737	43	CHH	0.915341770663071	0.568779063681614	0.75724734911423	0.120311407967555	0.996055710828711	0.925600192680015	0.796076623398694	0.996670830462217	0.999985795924666	0.961870201014596	9.536	10.3645714285714	7.00685714285714	NA	1.69311538461538	no	nothing	nothing	nothing	0	0	none	none
22737	46	CHH	0.826840965932668	0.215421169582838	0.850047910081413	0.062458033685049	0.887123994226479	0.995324542789381	0.788575373909368	0.871408157356646	0.999985795924666	0.787475390327782	6.48336363636364	4.75457142857143	1.17492857142857	NA	1.14846153846154	no	nothing	nothing	nothing	0	0	none	none
22737	48	CHH	0.682503678247867	0.941139852289374	0.844205141515716	0.595098165642573	0.863922294400163	0.65427551335565	0.960671713631701	0.948245510799626	0.999985795924666	0.694984894005085	10.4860909090909	2.04828571428571	13.3210714285714	NA	7.08961538461538	no	nothing	nothing	nothing	0	0	none	none
22737	51	CHH	0.777717643778178	0.210440223505479	0.832380677772549	0.270149637853716	0.909567940662199	0.999625861527596	0.978377447238153	0.850853579837046	0.999985795924666	0.979662069749906	9.03951515151515	6.913	NA	3.2931	3.00584615384615	no	nothing	nothing	nothing	0	0	none	none
22737	54	CHH	0.903135738350298	0.881854301703659	0.774497916035684	0.695409754273619	0.987702304793901	0.801142365093854	0.928794866967331	0.933052631142181	0.999985795924666	0.946635894822321	9.51278787878788	14.0235714285714	NA	1.3665	6.97765384615385	no	nothing	nothing	nothing	0	0	none	none
22737	57	CHG	0.395164003873452	0.735567951947519	0.797175836819451	0.766111521802683	0.292944731772847	0.261149701205198	0.231043621718233	0.986568687662241	0.999985795924666	0.941173572742755	97.6294242424242	87.0927142857143	NA	99.9577	98.3516153846154	no	nothing	nothing	nothing	0	0	none	none
22744	4	CHG	0.450732866009786	0.302457887819862	0.657353931435435	0.604634889131637	0.998478563939452	0.96476669327416	0.730708602780333	0.999980733057478	0.999985795924666	0.875234050421545	98.1500606060606	99.9664285714286	99.6657142857143	NA	98.8138076923077	no	nothing	nothing	nothing	0	0	none	none
22744	16	CHG	0.81242565656225	0.353054523685334	0.9111386087602	0.596590324415505	0.564609981896475	0.994583333599311	0.810932499575202	0.599518231311349	0.999985795924666	0.812555868026087	5.11736363636364	7.607	0.863714285714286	NA	3.22869230769231	no	nothing	nothing	nothing	0	0	none	none
22744	18	CHG	0.632675951576972	0.838537538487546	0.888820054272648	0.84936189895694	0.941554316330522	0.94356161870164	0.858909404840436	0.994900288701335	0.999985795924666	0.976508245179605	6.85487878787879	2.40242857142857	4.8905	NA	7.409	no	nothing	nothing	nothing	0	0	none	none
22744	20	CHH	0.959148276691603	0.718732478673557	0.689269602515694	0.196301807961262	0.978728500989399	0.763052545102857	0.694390710480849	0.921825569147662	0.999985795924666	0.999075250129241	7.57478787878788	8.07857142857143	6.77814285714286	NA	2.34684615384615	no	nothing	nothing	nothing	0	0	none	none
22744	25	CHH	0.923027910820448	0.769634314217288	0.971223865788702	0.736015988338854	0.975368369214757	0.969959020146573	0.947659996863717	0.995124034742162	0.999985795924666	0.993283559426727	7.13036363636364	10.9317142857143	3.72585714285714	NA	5.14523076923077	no	nothing	nothing	nothing	0	0	none	none
22744	33	CHH	0.523250295668431	0.401968307739456	0.796273888528432	0.752198236603253	0.996348522751146	0.93288392220263	0.736519089727498	0.998940926190312	0.999985795924666	0.939916586709265	6.09221212121212	0.771142857142857	2.0485	NA	5.16869230769231	no	nothing	nothing	nothing	0	0	none	none
22744	34	CHH	0.731579766713923	0.627175160354073	0.932931789563326	0.896901674531452	0.700334033899441	0.960419277815779	0.849594541884722	0.849125607316835	0.999985795924666	0.953087589922412	5.6180303030303	10.037	1.90778571428571	NA	5.02669230769231	no	nothing	nothing	nothing	0	0	none	none
22744	35	CHH	0.741272787490174	0.947716533663197	0.783201735618332	0.470156764780625	0.971112194677033	0.648227161726175	0.990456655541082	0.841942783918107	0.999985795924666	0.518915762169189	4.66315151515152	1.58285714285714	3.889	NA	2.20126923076923	no	nothing	nothing	nothing	0	0	none	none
22744	38	CHH	0.9629157311831	0.244179328956744	0.909802076092461	0.482106065833878	0.631920649119541	0.979731578187026	0.909656358510218	0.46929640474993	0.999985795924666	0.751890876238099	8.63039393939394	14.0977142857143	0.5695	NA	4.41442307692308	no	nothing	nothing	nothing	0	0	none	none
22744	39	CHH	0.626476983907617	0.558918759906299	0.748495489253166	0.720521142816854	0.999958890467957	0.479257437339953	0.566965545683801	0.538578757837902	0.999985795924666	0.910698763179318	3.27769696969697	0	0.57	NA	4.88592307692308	no	nothing	nothing	nothing	0	0	none	none
22744	41	CHH	0.545221725750936	0.489798444359394	0.920657131018191	0.370976192941879	0.986611627975892	0.852678900581787	0.938329956786241	0.968429996346156	0.999985795924666	0.96889622881447	7.51027272727273	1.31157142857143	5.1015	NA	4.26703846153846	no	nothing	nothing	nothing	0	0	none	none
22744	42	CG	0.957885006285601	0.307640785718201	0.864085289939019	0.0927123202694152	0.849471608509924	0.958325226758515	0.662852791806811	0.931693737266789	0.999985795924666	0.836657731300532	7.57066666666667	6.86785714285714	2.00564285714286	NA	0.966538461538462	no	nothing	nothing	nothing	0	0	none	none
22744	43	CG	0.770974995554544	0.260054101039687	0.872507419579972	0.522079683125578	0.372305503934301	0.775642068578267	0.690388729363834	0.899871993712818	0.999985795924666	0.999337158111949	8.329	15.3581428571429	0.911928571428572	NA	5.75342307692308	no	nothing	nothing	nothing	0	0	none	none
22744	46	CHH	0.462689858783504	0.514125856833415	0.881363228259847	0.921941819126737	0.213232431156877	0.829772696426379	0.399608791050012	0.693183414045556	0.999985795924666	0.906991872879074	5.15481818181818	15.9074285714286	0.517714285714286	NA	5.44438461538462	no	nothing	nothing	nothing	0	0	none	none
22744	47	CHH	0.629856431896844	0.677887968449609	0.97424373106975	0.505895130665178	0.577757628733654	0.853021714679589	0.427961294201115	0.920666247535487	0.999985795924666	0.87964295142843	6.48357575757576	18.0732857142857	4.44157142857143	NA	4.25730769230769	no	nothing	nothing	nothing	0	0	none	none
22744	48	CHG	0.0386314439280432	0.996711356205563	0.80970714855024	0.481290219727432	0.0705129230887651	0.404069168513251	0.00422103085710148	0.897136889595865	0.999985795924666	0.561945614831958	6.90660606060606	29.3004285714286	6.67378571428571	NA	4.49030769230769	no	nothing	nothing	nothing	0	0	none	none
22744	50	CHG	0.688241353015381	0.663104657856324	0.9067106490313	0.176285196843536	0.999958890467957	0.958920912215	0.982656112068231	0.999728129402861	0.999985795924666	0.894435795020219	6.60342424242424	3.48342857142857	3.60414285714286	NA	1.82926923076923	no	nothing	nothing	nothing	0	0	none	none
22744	51	CHH	0.980101981489177	0.410028394083754	0.646676768683921	0.104872683253146	0.904099752079047	0.788241035096506	0.648857422331386	0.989272462381896	0.999985795924666	0.997941873183723	7.17236363636364	9.34585714285714	2.38978571428571	NA	1.604	no	nothing	nothing	nothing	0	0	none	none
22744	52	CHH	0.851897339970023	0.603754395399718	0.862407970761648	0.670836244054628	0.842894394884723	0.991501662902995	0.880964608210612	0.727526770360718	0.999985795924666	0.772706227393004	4.07212121212121	7.90285714285714	1.28985714285714	NA	2.848	no	nothing	nothing	nothing	0	0	none	none
22744	55	CHG	0.473405345209144	0.500249652462704	0.764196095135191	0.524795066331939	0.952821874277267	0.926957331312594	0.805940737083334	0.999728129402861	0.999985795924666	0.969637890809571	5.22836363636364	0	1.70435714285714	NA	2.48569230769231	no	nothing	nothing	nothing	0	0	none	none
22744	58	CHG	0.959462337223286	0.841525263644882	0.889987053615109	0.127864478354443	0.999958890467957	0.971024263695588	0.705439003458512	0.994958311223118	0.999985795924666	0.859611912183957	99.8105151515151	99.864	99.7118571428571	NA	97.0188076923077	no	nothing	nothing	nothing	0	0	none	none
22746	4	CHG	0.643840197892756	0.920297931135839	0.927647777962331	0.631148384296323	0.806420553044401	0.906193848134675	0.542170789172852	0.962023709801111	0.999985795924666	0.852750652555132	97.8732121212121	94.1941428571429	NA	97.2576	99.27	no	nothing	nothing	nothing	0	0	none	none
22746	10	CHH	0.933065506341959	0.229158703044564	0.939642006904543	0.166512001360597	0.639446758296728	0.998760971292288	0.685719474662127	0.471436145930261	0.999985795924666	0.488842942570646	6.8509696969697	NA	1.01578571428571	8.3187	2.07003846153846	no	nothing	nothing	nothing	0	0	none	none
22746	13	CHH	0.85530588423964	0.198855393971393	0.618934393710938	0.183419671527241	0.806717100564783	0.880444745725328	0.918977857242881	0.978164364473352	0.999985795924666	0.995004172775991	7.51909090909091	7.94285714285714	NA	1.653	1.88611538461538	no	nothing	nothing	nothing	0	0	none	none
22746	14	CHH	0.641241415704329	0.995008158195936	0.916181885671593	0.306464465079461	0.869938900750151	0.915325313317037	0.29585720677819	0.979047816894078	0.999985795924666	0.604381961183728	6.87357575757576	15.1122857142857	NA	9.4423	2.14588461538462	no	nothing	nothing	nothing	0	0	none	none
22746	19	CHH	0.967237621419794	0.284978633320559	0.554847521423853	0.114009827363006	0.831345203051185	0.759144494542963	0.734041283429706	0.999728129402861	0.999985795924666	0.998365698524165	8.82972727272727	19.4481428571429	1.53871428571429	0.3293	1.443	no	nothing	nothing	nothing	0	0	none	none
22746	21	CHH	0.976908876371916	0.4173567358212	0.969155852574115	0.109799403393187	0.851065831672704	0.985602782122568	0.576201996265178	0.867623650612323	0.999985795924666	0.638665677144492	7.03145454545455	6.36528571428571	NA	7.3383	0.519461538461539	no	nothing	nothing	nothing	0	0	none	none
22746	22	CHH	0.529209784331179	0.323379776741476	0.848622130787289	0.0834747647017162	0.999958890467957	0.881965930809566	0.999230716958505	0.931129995987535	0.999985795924666	0.817349543768943	10.5638787878788	2.39214285714286	NA	6.7559	2.4755	no	nothing	nothing	nothing	0	0	none	none
22746	26	CHH	0.571789313327261	0.447691508483669	0.93163722223607	0.553383282540154	0.999958890467957	0.841351860372244	0.897338631505818	0.924216219064938	0.999985795924666	0.985095507250085	11.1369696969697	0.321428571428571	NA	9.1401	7.20780769230769	no	nothing	nothing	nothing	0	0	none	none
22746	31	CHG	0.955403755560817	0.228585363251535	0.694370939939082	0.183484748897387	0.571559355119963	0.775244524803855	0.667349222392683	0.962384464511411	0.999985795924666	0.998656859645304	6.37527272727273	7.07928571428571	NA	1.1331	1.94003846153846	no	nothing	nothing	nothing	0	0	none	none
22746	33	CHG	0.993118592054374	0.203164551916254	0.532928441753402	0.112384836428705	0.677389501963194	0.712908564707536	0.681200665944054	0.999980733057478	0.999985795924666	0.995004172775991	7.27915151515151	20.6235714285714	1.06942857142857	0.8202	3.03034615384615	no	nothing	nothing	nothing	0	0	none	none
22746	35	CHH	0.815184871953117	0.259159544257617	0.75994780363069	0.412811006531338	0.922411171419709	0.975219606374349	0.988992133631049	0.945369223474165	0.999985795924666	0.99087951719268	4.70830303030303	2.94857142857143	NA	1.1453	2.14661538461538	no	nothing	nothing	nothing	0	0	none	none
22746	36	CHH	0.871400807952065	0.33710492240049	0.85314490773776	0.13626372251544	0.941554316330522	0.84206724274007	0.867208608309482	0.463439509526795	0.999985795924666	0.280884891302836	5.4809696969697	5.08042857142857	NA	9.0409	1.06273076923077	no	nothing	nothing	nothing	0	0	none	none
22746	37	CHG	0.580762138753546	0.453548153075576	0.447660396079166	0.223141313452229	0.999958890467957	0.963982926158798	0.984372942264124	0.911731376719955	0.999985795924666	0.900463980270074	5.98136363636364	1.354	NA	0.2051	2.65084615384615	no	nothing	nothing	nothing	0	0	none	none
22746	39	CHG	0.544233100350982	0.514930391895737	0.662184256654312	0.352050099420997	0.975740416313586	0.979874552271663	0.934277937677354	0.982758921822308	0.999985795924666	0.970068731052076	12.4589090909091	14.3175714285714	8.10907142857143	4.7743	8.15	no	nothing	nothing	nothing	0	0	none	none
22746	42	CHH	0.779005039087939	0.816592210394661	0.977552938077152	0.98179416654922	0.999958890467957	0.945048020554419	0.93531594512006	0.994958311223118	0.999985795924666	0.997661327537648	3.83293939393939	7.45057142857143	NA	3.4365	3.31161538461538	no	nothing	nothing	nothing	0	0	none	none
22746	46	CHH	0.209792205374003	0.0754963005783949	0.624898012560801	0.0273334973590541	0.999958890467957	0.801394955242671	0.950783460483588	0.833021946399573	0.999985795924666	0.908012274385245	13.9156060606061	14.3958571428571	2.09864285714286	6.4408	3.65892307692308	no	nothing	nothing	nothing	0	0	none	none
22746	47	CHH	0.626476983907617	0.374979000567943	0.601607194432833	0.0890818224502737	0.999958890467957	0.995324542789381	0.98119217994336	0.994317821807819	0.999985795924666	0.994265232617899	9.28463636363636	15.586	3.32292857142857	2.0834	2.22103846153846	no	nothing	nothing	nothing	0	0	none	none
22746	52	CHH	0.877811818982039	0.319817760006579	0.56231982894873	0.217357766181504	0.644371507964963	0.588413914650905	0.613848788738862	0.995497166786093	0.999985795924666	0.96889622881447	7.83481818181818	22.8891428571429	2.24792857142857	1.4108	3.95242307692308	no	nothing	nothing	nothing	0	0	none	none
22746	54	CHH	0.880193326051247	0.821143105818051	0.872679652621633	0.759907517359401	0.970418869109296	0.866917650621206	0.932139283603372	0.994818879351089	0.999985795924666	0.981436793561467	7.80263636363636	21.5194285714286	5.85507142857143	3.003	6.67376923076923	no	nothing	nothing	nothing	0	0	none	none
22746	58	CHG	0.570354704441744	0.844926988626864	0.998351697277017	0.616808737765609	0.856215946039619	0.736386558269641	0.866866370470371	0.98883357444854	0.999985795924666	0.948729746764311	96.7368787878788	100	97.3638571428571	97.6329	98.3098076923077	no	nothing	nothing	nothing	0	0	none	none
22749	3	CHG	0.719688321602439	0.649541842582805	0.325434840206562	0.729280489127203	0.999958890467957	0.200288836693372	0.955949306442939	0.162340795945382	0.999985795924666	0.135371281960383	98.3096666666667	99.8607142857143	99.5387142857143	NA	99.0908846153846	no	nothing	nothing	nothing	0	0	none	none
22749	12	CHH	0.652861348362885	0.707794262728104	0.429166011458807	0.563736624895184	0.99113876695701	0.206518026360993	0.952964661218563	0.284660403640045	0.999985795924666	0.149169249534641	NA	0.981857142857143	NA	NA	3.64103846153846	no	nothing	nothing	nothing	0	0	none	none
22749	14	CHH	0.797384845270283	0.605895492961234	0.580757826438634	0.609660449123696	0.999958890467957	0.877436785156755	0.989696384790242	0.909929739013076	0.999985795924666	0.773233622159952	NA	4.98457142857143	NA	NA	5.77023076923077	no	nothing	nothing	nothing	0	0	none	none
22749	16	CHH	0.772192597714403	0.385197773533346	0.869397314283193	0.463447812885759	0.996055710828711	0.771483482413036	0.998856615920374	0.562317701764419	0.999985795924666	0.663471512213903	NA	1.88085714285714	NA	NA	2.23876923076923	no	nothing	nothing	nothing	0	0	none	none
22749	17	CHG	0.927118618055121	0.680308808854042	0.925916605481081	0.464561264137621	0.952187358811738	0.995513864904519	0.871071482588187	0.864388380746652	0.999985795924666	0.767845225539164	10.9505757575758	16.4672857142857	8.07964285714286	NA	6.85461538461538	no	nothing	nothing	nothing	0	0	none	none
22749	19	CHG	0.762565079330629	0.691571477954064	0.826799019192043	0.184333013542385	0.789218316113495	0.720137025208345	0.341988771563222	0.998940926190312	0.999985795924666	0.965971141040094	NA	14.5442857142857	NA	NA	1.22473076923077	no	nothing	nothing	nothing	0	0	none	none
22749	25	CHH	0.757121052491391	0.772546303015097	0.951356753600953	0.722913605339299	0.846306648535129	0.958920912215	0.79633980325798	0.931693737266789	0.999985795924666	0.925516671711525	NA	14.3134285714286	NA	NA	3.438	no	nothing	nothing	nothing	0	0	none	none
22749	26	CHH	0.895465658734648	0.270371774119677	0.560112249969699	0.312615332276212	0.547608909376298	0.570898293286055	0.720731494784485	0.999980733057478	0.999985795924666	0.906507863914382	NA	12.4947142857143	NA	NA	2.85730769230769	no	nothing	nothing	nothing	0	0	none	none
22749	27	CHH	0.772455565950596	0.163765013916631	0.814246022709392	0.0930038166190605	0.870497679952571	0.717553361914407	0.903999469739867	0.208889420503688	0.999985795924666	0.187793102164421	4.91093939393939	2.10342857142857	0.0764285714285714	NA	0.795	no	nothing	nothing	nothing	0	0	none	none
22749	31	CHH	0.75949138895334	0.828899445498444	0.984060214613977	0.355260163545923	0.999874334804422	0.897288062218458	0.994569319685329	0.977465740969728	0.999985795924666	0.828879234602951	NA	4.33228571428571	NA	NA	3.25603846153846	no	nothing	nothing	nothing	0	0	none	none
22749	32	CHH	0.700841843052313	0.981161441413268	0.279686988028125	0.530448907026912	0.919482414162886	0.158322328997314	0.976062005416442	0.374726866347413	0.999985795924666	0.067530834788065	NA	0.677571428571429	NA	NA	2.46734615384615	no	nothing	nothing	nothing	0	0	none	none
22749	34	CHG	0.718844423325695	0.424957997044312	0.789111366541509	0.352757251702745	0.999958890467957	0.630815805268677	0.99888317375389	0.476517173456089	0.999985795924666	0.427197167877473	4.85721212121212	1.59071428571429	1.42221428571429	NA	1.92326923076923	no	nothing	nothing	nothing	0	0	none	none
22749	36	CHG	0.983926629059462	0.453921407220715	0.942843956983048	0.418053006588571	0.915392910773399	0.977042972943398	0.928836220868356	0.75189007334403	0.999985795924666	0.78074293912469	NA	7.90785714285714	NA	NA	2.54788461538462	no	nothing	nothing	nothing	0	0	none	none
22749	37	CHH	0.878703877533235	0.945154078576549	0.997507238845613	0.242707939188815	0.999958890467957	0.975354073117963	0.932828126016839	0.999728129402861	0.999985795924666	0.783387419724286	NA	7.30171428571429	NA	NA	0.955038461538462	no	nothing	nothing	nothing	0	0	none	none
22749	38	CHH	0.914495293598254	0.83718960856052	0.825167450591421	0.37717655664039	0.999958890467957	0.848360369186001	0.955949306442939	0.824751991119498	0.999985795924666	0.512356745197643	3.66254545454545	3.09571428571429	2.57514285714286	NA	1.35980769230769	no	nothing	nothing	nothing	0	0	none	none
22749	39	CHH	0.696087838731517	0.0999446878797914	0.349844971075085	0.00147160351774692	0.829362429627765	0.82546953915997	0.454006128165588	0.999980733057478	0.999985795924666	0.928313852001621	12.8032727272727	9.26957142857143	2.466	NA	1.06546153846154	no	nothing	nothing	nothing	0	0	none	none
22749	40	CHH	0.444059789154893	0.711973236615117	0.922410809188007	0.636994957137243	0.795881459294969	0.756690118180553	0.684767167536783	0.999728129402861	0.999985795924666	0.999239723507958	5.20030303030303	0.109142857142857	3.60635714285714	NA	3.24865384615385	no	nothing	nothing	nothing	0	0	none	none
22749	43	CHH	0.851897339970023	0.971939676883436	0.755044146846602	0.218503609635422	0.990680235953469	0.948111416951735	0.938157650039471	0.834130266171366	0.999985795924666	0.998284195242462	NA	5.27042857142857	NA	NA	2.33038461538462	no	nothing	nothing	nothing	0	0	none	none
22749	45	CHH	0.673214741609487	0.760983463904975	0.779685882248523	0.432322608358477	0.728256056884274	0.99823879206479	0.978606389663521	0.729297694243367	0.999985795924666	0.988819349812599	NA	1.03314285714286	NA	NA	NA	no	nothing	nothing	nothing	0	0	none	none
22749	49	CHG	0.864744315102885	0.415034733795286	0.801916744991328	0.785318512095733	0.710442291551713	0.970264141489362	0.925716460022492	0.489350626786513	0.999985795924666	0.739692207324262	4.30866666666667	6.65085714285714	0.986714285714286	NA	3.32515384615385	no	nothing	nothing	nothing	0	0	none	none
22749	50	CG	0.730797709336489	0.547910188051615	0.849559512222973	0.973012340139233	0.999958890467957	0.994132903315464	0.905808182429213	0.999728129402861	0.999985795924666	0.916978891703059	7.43763636363636	1.85557142857143	3.08521428571429	NA	7.14311538461538	no	nothing	nothing	nothing	0	0	none	none
22749	51	CG	0.0620400980692891	0.0343869977784001	0.365618770677848	0.00328991989649873	0.999958890467957	0.886462357372647	0.962764858768451	0.913892982495242	0.999985795924666	0.965292142989516	NA	0.0542857142857143	NA	NA	1.53480769230769	no	nothing	nothing	nothing	0	0	none	none
22749	52	CHG	0.831565992606388	0.478389871802996	0.981268235637522	0.178469910176128	0.708721449120724	0.970516156461429	0.444754300992463	0.832725188281571	0.999985795924666	0.654696810049743	NA	7.94657142857143	NA	NA	1.84284615384615	no	nothing	nothing	nothing	0	0	none	none
22749	57	CHG	0.764121509720302	0.57201605600538	0.850402044350459	0.717221171473225	0.999958890467957	0.745989929022168	0.801910601527191	0.687641018379497	0.999985795924666	0.977828761212923	NA	99.7255714285714	NA	NA	95.0266153846154	no	nothing	nothing	nothing	0	0	none	none
22756	4	CHG	0.720979503669486	0.77812197154046	0.920479140618014	0.773989000731968	0.996348522751146	0.956528377424368	0.780063363930342	0.999980733057478	0.999985795924666	0.900765402779987	98.8285151515151	NA	99.8252857142857	99.7307	98.6312307692308	no	nothing	nothing	nothing	0	0	none	none
22756	10	CHH	0.940341107228521	0.739043599497478	0.681876038502533	0.159095767377596	0.999958890467957	0.751710342411738	0.818544934417099	0.582061728801266	0.999985795924666	0.119730921886238	5.07633333333333	5.747	NA	13.828	0.437461538461538	no	nothing	nothing	nothing	0	0	none	none
22756	13	CHG	0.711413628178145	0.349371270192684	0.797419783421889	0.252489626734035	0.999958890467957	0.638157583390984	0.996456124562376	0.408044009645364	0.999985795924666	0.346837165632353	4.63366666666667	NA	0.0613571428571429	8.7906	0.617115384615385	no	nothing	nothing	nothing	0	0	none	none
22756	15	CHG	0.888079911225129	0.534178830647509	0.541909246280889	0.0479173359605758	0.996925113740926	0.805972932285407	0.638861851307808	0.913892982495242	0.999985795924666	0.983549846576787	14.247303030303	14.5427142857143	10.3332142857143	3.0616	2.01546153846154	no	nothing	nothing	nothing	0	0	none	none
22756	17	CG	0.939029643494176	0.400276251436274	0.879071694408672	0.366451851461246	0.81162277916985	0.97953230557146	0.848114286569649	0.584134553760708	0.999985795924666	0.59488108644961	5.47236363636364	NA	0.0747857142857143	6.998	1.16065384615385	no	nothing	nothing	nothing	0	0	none	none
22756	18	CG	0.60159750216604	0.178673521475973	0.867061940600352	0.0671693912239738	0.994805835415298	0.92755094143956	0.972593733054775	0.781397157026055	0.999985795924666	0.75006077427761	7.1659696969697	3.37971428571429	1.16778571428571	7.4421	2.00980769230769	no	nothing	nothing	nothing	0	0	none	none
22756	19	CHH	0.945534382646611	0.372737870093894	0.929703555696513	0.310940972869071	0.795611442201295	0.994132903315464	0.823771671362305	0.64952046398411	0.999985795924666	0.654748451539385	7.04675757575758	NA	0.230428571428571	7.6911	1.48419230769231	no	nothing	nothing	nothing	0	0	none	none
22756	22	CHH	0.685303353062964	0.686934338554091	0.557992137717011	0.264620830073172	0.679511822227321	0.952513576043176	0.999230716958505	0.374852221631914	0.999985795924666	0.948766090749183	14.9536060606061	7.63928571428571	21.5527142857143	1.1452	7.47807692307692	no	nothing	nothing	nothing	0	0	none	none
22756	23	CHH	0.983817921865264	0.805428421250534	0.778246164916612	0.941957955185385	0.999958890467957	0.87713386602307	0.990484422568608	0.750377655187922	0.999985795924666	0.858995861679605	5.64663636363636	NA	2.89307142857143	11.833	6.97169230769231	no	nothing	nothing	nothing	0	0	none	none
22756	25	CHH	0.462689858783504	0.642725834636524	0.909864018473841	0.154273011287078	0.303549774894359	0.760371782635579	0.95441073687094	0.815889473269641	0.802508681132626	0.848819110262368	12.9757575757576	NA	20.1452142857143	8.6425	3.09015384615385	no	nothing	nothing	nothing	0	0	none	none
22756	26	CHH	0.888592006956747	0.517680055885946	0.933232191461259	0.402922713821443	0.997349683575788	0.998436663885501	0.97496798691799	0.958836962140725	0.999985795924666	0.960609882277935	11.3930303030303	NA	9.27978571428571	8.564	6.11238461538461	no	nothing	nothing	nothing	0	0	none	none
22756	28	CHH	0.820078457878849	0.86886389242266	0.81185721120729	0.29818504458535	0.953014683492467	0.764790184310343	0.614023299031147	0.957051792023866	0.999985795924666	0.994260737190277	8.87524242424242	NA	7.52614285714286	2.3085	2.49273076923077	no	nothing	nothing	nothing	0	0	none	none
22756	29	CHH	0.816194010696066	0.634239468018174	0.868434077853802	0.230539963323669	0.832110145768423	0.999625861527596	0.96556593100638	0.75189007334403	0.987184670051191	0.951718669292686	11.3728787878788	NA	16.9958571428571	4.6571	4.15696153846154	no	nothing	nothing	nothing	0	0	none	none
22756	32	CHH	0.510836391455656	0.506847568289488	0.827603532883642	0.333070638219738	0.957654385093832	0.416123897320741	0.914548879910566	0.597162072074868	0.999985795924666	0.462874648340356	NA	NA	2.31892857142857	11.4873	4.23446153846154	no	nothing	nothing	nothing	0	0	none	none
22756	34	CG	0.802982663373143	0.201662737266639	0.879617204065526	0.0914047569336497	0.907309625179119	0.99823879206479	0.900068114841417	0.80684941548563	0.999985795924666	0.807111620701333	6.31778787878788	NA	0.148714285714286	3.4699	0.759423076923077	no	nothing	nothing	nothing	0	0	none	none
22756	35	CG	0.924091345017644	0.421775391126759	0.777949177317145	0.472393130790171	0.793949137719216	0.820632774567327	0.8708640869159	0.999116745640346	0.999985795924666	0.986721698715941	5.228	6.86828571428571	1.51235714285714	3.1935	3.19388461538462	no	nothing	nothing	nothing	0	0	none	none
22756	37	CHH	0.22323792180484	0.161111181942396	0.895682440961567	0.0577774825867575	0.9806594074876	0.225941878369774	0.909577271343675	0.285256949475695	0.999985795924666	0.211830676274853	7.82945454545455	NA	0.8755	9.0149	1.95903846153846	no	nothing	nothing	nothing	0	0	none	none
22756	40	CHH	0.0241588060752117	0.514319454689209	0.811363150534747	0.576522407019497	0.00607721930161354	0.0225768962021129	0.00394644205803489	0.999980733057478	0.999985795924666	0.981365162787349	4.56169696969697	NA	2.09535714285714	2.302	3.20653846153846	no	nothing	nothing	nothing	0	0	none	none
22756	42	CHH	0.522548057432435	0.0720471467146334	0.431586117386531	0.0534770557830521	0.971889261308411	0.991434450049241	0.996763184604773	0.95770954525116	0.999985795924666	0.996381625699765	10.9349696969697	NA	0.0613571428571429	1.6495	2.87303846153846	no	nothing	nothing	nothing	0	0	none	none
22756	49	CHH	0.806146076960472	0.210198636656062	0.745252105325353	0.0268291271582234	0.913805754738734	0.976759578836547	0.72439954343333	0.934552139570297	0.999985795924666	0.801865832335569	7.63606060606061	NA	0.8445	2.2777	0.787961538461538	no	nothing	nothing	nothing	0	0	none	none
22756	55	CHH	0.182574408686619	0.713812542520293	0.918885007708446	0.0634387691029441	0.102281354917131	0.211683439186063	0.0013242670306422	0.999728129402861	0.999985795924666	0.638629130822615	5.88542424242424	24.2354285714286	4.09278571428571	3.4828	0.181038461538462	no	nothing	nothing	nothing	0	0	none	none
22756	58	CHG	0.927555270372893	0.971208194127281	0.925119501639603	0.996628025678645	0.999958890467957	0.995379116585374	0.98427985854609	0.972912614933423	0.999985795924666	0.970455455139888	99.1027878787879	98.8337142857143	99.1906428571429	98.9798	98.7101538461538	no	nothing	nothing	nothing	0	0	none	none
22765	4	CHG	0.938700447822999	0.576770175617199	0.78123180290252	0.826732976364518	0.987354162033668	0.832640790568755	0.965953970794691	0.584648656437068	0.999985795924666	0.910398564368297	98.5683939393939	97.895	96.4177142857143	100	99.2765	no	nothing	nothing	nothing	0	0	none	none
22765	11	CHH	0.594798610339033	0.225109749228561	0.966370099384013	0.0635797871982253	0.999958890467957	0.826759269628755	0.97269216200609	0.681751542355042	0.999985795924666	0.519730617866455	9.37254545454545	2.14014285714286	0.983571428571429	9.7573	1.22634615384615	no	nothing	nothing	nothing	0	0	none	none
22765	14	CHH	0.68898819857409	0.112642438231533	0.882267412864535	0.0808053369171067	0.933369726441692	0.955518051755631	0.968287947547615	0.631689149418947	0.999985795924666	0.775739532011016	4.81387878787879	1.51042857142857	0.0495714285714286	2.8282	1.30407692307692	no	nothing	nothing	nothing	0	0	none	none
22765	15	CHH	0.607006934392924	0.364996474220615	0.864085289939019	0.283974147030772	0.999958890467957	0.933605854956	0.98119217994336	0.950837706071899	0.999985795924666	0.970068731052076	7.011	2.29314285714286	2.99342857142857	5.8149	2.66519230769231	no	nothing	nothing	nothing	0	0	none	none
22765	18	CHH	0.987627706674243	0.0648724030274844	0.920778720037578	0.0533111222323706	0.34436603019245	0.97057863240933	0.533411428469067	0.406778048967966	0.999985795924666	0.613185874120318	7.97433333333333	5.047	0.0690714285714286	5.7926	1.86880769230769	no	nothing	nothing	nothing	0	0	none	none
22765	20	CHH	0.902990424011998	0.52277081757229	0.891885060873194	0.680390864927596	0.997007142183346	0.994132903315464	0.998569896252445	0.986134964541205	0.999985795924666	0.997164000992588	6.86781818181818	3.05214285714286	3.79885714285714	5.4183	5.77326923076923	no	nothing	nothing	nothing	0	0	none	none
22765	21	CHH	0.446547082610606	0.676145771823943	0.273839988576492	0.155645677188103	0.826414935392065	0.972407705964433	0.959787995037472	0.597162072074868	0.999985795924666	0.825860016713681	7.07809090909091	1.95557142857143	7.22785714285714	0.2245	2.89046153846154	no	nothing	nothing	nothing	0	0	none	none
22765	24	CHH	0.755486520396915	0.623380084428446	0.937565455350783	0.509217200239793	0.74546567351897	0.836953294790993	0.681740982487012	0.983497624769922	0.999985795924666	0.97881980435224	5.96163636363636	8.23657142857143	3.55978571428571	5.2638	3.4545	no	nothing	nothing	nothing	0	0	none	none
22765	25	CHH	0.775853989472576	0.494578825655695	0.860652419098166	0.0881128985733386	0.999958890467957	0.994132903315464	0.934916510392581	0.992728657100567	0.999985795924666	0.821454531586911	4.84275757575758	2.37028571428571	2.50835714285714	3.1052	0.805307692307692	no	nothing	nothing	nothing	0	0	none	none
22765	26	CHH	0.887300421929483	0.538058972809335	0.448070168076784	0.101162456102354	0.863922294400163	0.523498191529892	0.486566815648107	0.846532274355069	0.999985795924666	0.976939629403097	5.43554545454545	3.65471428571429	5.82057142857143	0.2604	1.61992307692308	no	nothing	nothing	nothing	0	0	none	none
22765	27	CHH	0.753160153494541	0.990239378044606	0.966686462543864	0.220265198729407	0.95480332762823	0.942481810600725	0.377058074537178	0.997201696690808	0.999985795924666	0.632085044932563	3.07063636363636	8.05642857142857	5.93592857142857	4.5367	0.491769230769231	no	nothing	nothing	nothing	0	0	none	none
22765	29	CHH	0.622672822130953	0.880346735851374	0.873743239697705	0.177640474991676	0.912167491895948	0.934519013987426	0.999086933759559	0.986134964541205	0.999985795924666	0.906177091140464	6.92190909090909	2.27042857142857	7.96328571428571	4.6406	1.56961538461538	no	nothing	nothing	nothing	0	0	none	none
22765	32	CHH	0.744767566548409	0.346310276502831	0.988270749704821	0.219403778239594	0.999958890467957	0.908756424799632	0.983982174915729	0.785185577996321	0.999985795924666	0.750894380335127	12.1979696969697	1.923	3.19892857142857	11.799	4.40884615384615	no	nothing	nothing	nothing	0	0	none	none
22765	34	CHG	0.685727158382166	0.107460974384581	0.848622130787289	0.079819401917871	0.859391186852323	0.979943150474079	0.94741481088565	0.660423498872665	0.999985795924666	0.810196537985341	6.55009090909091	3.56885714285714	0.145142857142857	5.0994	1.47773076923077	no	nothing	nothing	nothing	0	0	none	none
22765	36	CHG	0.719688321602439	0.464077002498583	0.59750528096019	0.122969202204304	0.999958890467957	0.45402320484042	0.972504403603892	0.26364591181313	0.999985795924666	0.0546041266402109	7.33966666666667	1.67942857142857	2.7005	17.5141	1.19257692307692	no	nothing	nothing	nothing	0	0	none	none
22765	37	CHG	0.945536062701942	0.10197322131396	0.97354492328851	0.228427707979138	0.475587452352088	0.998972547283589	0.874344683087413	0.410394306329623	0.999985795924666	0.797833599979499	7.56621212121212	6.11928571428571	0	5.0149	2.24830769230769	no	nothing	nothing	nothing	0	0	none	none
22765	39	CHG	0.602263196328631	0.100557678956505	0.774427159421702	0.0263300063026965	0.966195373684178	0.962198053692835	0.952812929083118	0.737180401671655	0.999985795924666	0.736104675187374	12.8643636363636	2.81185714285714	1.15707142857143	6.527	3.01996153846154	no	nothing	nothing	nothing	0	0	none	none
22765	40	CHH	0.688725891390531	0.255845021915532	0.58179670782482	0.0299152868229114	0.999958890467957	0.975796072365771	0.904648163879896	0.999980733057478	0.999985795924666	0.947627299542177	11.5118484848485	2.54928571428571	2.60021428571429	3.4669	1.21507692307692	no	nothing	nothing	nothing	0	0	none	none
22765	42	CHH	0.636473637401149	0.225109749228561	0.439094899881241	0.0860995521092859	0.999958890467957	0.953437674854924	0.981609261555185	0.995911550785422	0.999985795924666	0.982286119910418	14.2406060606061	3.31342857142857	3.31942857142857	2.6104	3.99376923076923	no	nothing	nothing	nothing	0	0	none	none
22765	43	CHG	0.891118740886674	0.597582477723125	0.900676301118585	0.65090984698489	0.882804258934453	0.996505528591071	0.909541332287811	0.77274659718214	0.999985795924666	0.816387803286837	4.45036363636364	7.47285714285714	1.056	5.2056	3.70230769230769	no	nothing	nothing	nothing	0	0	none	none
22765	45	CHG	0.772772855794632	0.185844855745665	0.825249110788569	0.127864478354443	0.938964605197708	0.998436663885501	0.953596180849729	0.83896784451863	0.999985795924666	0.911711079404701	11.6310606060606	4.45314285714286	2.00614285714286	5.2184	3.75588461538462	no	nothing	nothing	nothing	0	0	none	none
22765	46	CHH	0.960884974924232	0.543539425144473	0.925659921694683	0.255692500067011	0.934262707068293	0.989430121064333	0.810934179845937	0.775635288725142	0.999985795924666	0.573244993597181	8.55563636363636	7.56585714285714	3.65242857142857	13.2666	2.19465384615385	no	nothing	nothing	nothing	0	0	none	none
22765	47	CHH	0.884706235918236	0.610766073315905	0.769987279706744	0.656768709260684	0.999958890467957	0.775642068578267	0.997599287993124	0.600661159257552	0.999985795924666	0.617475344683861	3.10863636363636	3.07042857142857	1.6755	NA	2.08165384615385	no	nothing	nothing	nothing	0	0	none	none
22765	51	CHH	0.80224686758564	0.243757085489581	0.882267412864535	0.136805063480947	0.934082452557256	0.99823879206479	0.922061785441134	0.84700611239871	0.999985795924666	0.85847084283991	5.33860606060606	3.45857142857143	0.600142857142857	4.9062	1.02330769230769	no	nothing	nothing	nothing	0	0	none	none
22765	58	CHG	0.685511756854009	0.895636447328326	0.873743239697705	0.651308887383969	0.950345852900253	0.957901133304042	0.946508266174576	0.981438483027886	0.999985795924666	0.994519229311181	98.1274242424242	99.9455714285714	97.8631428571429	99.3798	98.8543846153846	no	nothing	nothing	nothing	0	0	none	none
22779	3	CHG	0.762109182313766	0.980572325453867	0.857854002424536	0.207724973256081	0.956329092585059	0.750226675829573	0.374909080951076	0.942274417797895	0.999985795924666	0.952385853166617	98.9878484848485	100	98.7494285714286	98.7322	97.2097307692308	no	nothing	nothing	nothing	0	0	none	none
22779	17	CHH	0.525394043935486	0.357856566169402	0.943683977464794	0.77005412173793	0.999958890467957	0.792158274203886	0.731086044107619	0.879384343758186	0.999985795924666	0.999734855269772	4.50251515151515	0.0117142857142857	0.905357142857143	2.424	4.68819230769231	no	nothing	nothing	nothing	0	0	none	none
22779	18	CHH	0.376241622333828	0.824770999107486	0.925731244096647	0.0623562395551816	0.616765238135926	0.676547107315187	0.977809796297481	0.999980733057478	0.999985795924666	0.638230305779424	11.8018787878788	0.0452857142857143	11.4868571428571	8.9508	1.06	no	nothing	nothing	nothing	0	0	none	none
22779	19	CHG	0.610633747699949	0.886761754414947	0.976098145144804	0.370387020423556	0.724340234861542	0.83350096849971	0.968912711715335	0.985783481908172	0.999985795924666	0.901178637505663	8.54469696969697	0.883571428571429	10.9697857142857	5.2578	2.60623076923077	no	nothing	nothing	nothing	0	0	none	none
22779	30	CHH	0.425488884645139	0.505700853194581	0.694258369511739	0.132322833932894	0.910149250431431	0.924155339488359	0.962629480595927	0.990532562508108	0.999985795924666	0.987217019444412	11.5342121212121	0.392285714285714	8.11421428571429	2.8708	NA	no	nothing	nothing	nothing	0	0	none	none
22779	32	CHH	0.46641163919749	0.665024130281552	0.978484414642693	0.218766102497126	0.855492979538129	0.68169633244999	0.944551159558628	0.967034383863865	0.999985795924666	0.784897360100226	8.89790909090909	0.0117142857142857	6.48928571428571	9.9325	3.52373076923077	no	nothing	nothing	nothing	0	0	none	none
22779	33	CHH	0.899497626258651	0.344797006639156	0.988270749704821	0.210600922485521	0.937058087610549	0.972291422423949	0.90457672203525	0.739621914742798	0.999985795924666	0.687966111975456	12.4939090909091	14.9491428571429	5.856	12.8594	6.77680769230769	no	nothing	nothing	nothing	0	0	none	none
22779	35	CHG	0.546637153510044	0.0814130527574181	0.960032579585983	0.0285050585975003	0.947974160184517	0.79529321272495	0.960270782278667	0.403549474283387	0.999985795924666	0.42150849526722	5.13639393939394	1.61528571428571	0.0190714285714286	3.2797	0.782692307692308	no	nothing	nothing	nothing	0	0	none	none
22779	38	CHH	0.672095348422127	0.587288315747695	0.960032579585983	0.551702457991843	0.999958890467957	0.792759790401834	0.963431457682152	0.859783398093598	0.999985795924666	0.871726216005601	6.39181818181818	0.485857142857143	2.07842857142857	9.867	5.15376923076923	no	nothing	nothing	nothing	0	0	none	none
22811	4	CHG	0.0263065461968333	0.689710535747785	0.929371195934445	0.853151821221226	0.0145039016064651	0.0624155832087815	0.0338902744388581	0.996842025505448	0.999985795924666	0.936665366043546	98.5793636363636	89.676	NA	99.5991	98.3344615384615	no	nothing	nothing	nothing	0	0	none	none
22811	9	CHH	0.578947655380034	0.206403309267524	0.83642538856242	0.389207508479158	0.110166848035449	0.512529953203278	0.264478524078184	0.85708800105812	0.999985795924666	0.997300148108509	6.92536363636364	15.6718571428571	0.382714285714286	4.1516	3.28446153846154	no	nothing	nothing	nothing	0	0	none	none
22811	13	CHH	0.580762138753546	0.289908588563882	0.901463961858093	0.22874331608802	0.181253850294445	0.599480126321657	0.165306459502275	0.869993738198681	0.999985795924666	0.914209239758315	8.265	16.1994285714286	2.42335714285714	4.9036	3.38330769230769	no	nothing	nothing	nothing	0	0	none	none
22811	14	CHH	0.930659068886975	0.645616465704395	0.636178603171466	0.779354542023083	0.999958890467957	0.699351525971342	0.998151153785612	0.43844309569899	0.999985795924666	0.46894467913604	5.28451515151515	5.11714285714286	1.71185714285714	10.9859	4.06242307692308	no	nothing	nothing	nothing	0	0	none	none
22811	16	CHH	0.756757426332756	0.534417681274815	0.952058849104011	0.434305448409143	0.656728768192	0.950625796319828	0.596086879284666	0.811953093564403	0.999985795924666	0.784551939067285	NA	17.7877142857143	4.21464285714286	11.5616	5.24784615384615	no	nothing	nothing	nothing	0	0	none	none
22811	18	CHH	0.810144000128158	0.573414938918017	0.91845382797587	0.472542631132597	0.999958890467957	0.991207194428977	0.72487699121203	0.983406527472137	0.999985795924666	0.745567892045728	3.06563636363636	4.95828571428571	NA	3.9388	1.68373076923077	no	nothing	nothing	nothing	0	0	none	none
22811	19	CHH	0.609169999879869	0.597841479678039	0.917155917815698	0.317929183959168	0.992617226203978	0.660336395419254	0.977204790539264	0.79472499687174	0.999985795924666	0.620736550955201	8.37281818181818	1.58657142857143	NA	8.1907	3.42146153846154	no	nothing	nothing	nothing	0	0	none	none
22811	20	CHG	0.985161570617401	0.490114177876377	0.977119453883048	0.107537808177024	0.914348499353896	0.992352170566416	0.590771847855169	0.898835082132399	0.999985795924666	0.612400675213246	8.62766666666667	9.07471428571429	NA	7.5462	2.38392307692308	no	nothing	nothing	nothing	0	0	none	none
22811	22	CHG	0.781028084355935	0.86460620819073	0.706971520807932	0.923397423072727	0.920888681932707	0.610672425348034	0.908809457980125	0.885635402122346	0.999985795924666	0.780512872670955	3.86324242424242	1.29585714285714	5.49978571428571	10.0669	4.69819230769231	no	nothing	nothing	nothing	0	0	none	none
22811	23	CHH	0.88352890326663	0.332270190935517	0.976309860530198	0.371465032062267	0.936913211113261	0.985602782122568	0.965691388847746	0.791869575282514	0.999985795924666	0.894736910220643	10.8937878787879	6.85442857142857	NA	7.4991	4.59046153846154	no	nothing	nothing	nothing	0	0	none	none
22811	27	CHH	0.95794662714859	0.637515220336797	0.884677076768035	0.896560465332939	0.993211672472792	0.973451539723294	0.999651755550879	0.999728129402861	0.999985795924666	0.967465682237316	8.3059696969697	9.92171428571429	NA	3.0527	7.40696153846154	no	nothing	nothing	nothing	0	0	none	none
22811	30	CHH	0.884549655726626	0.538265257812125	0.966026919614417	0.565387887541608	0.998662939488015	0.990715304828502	0.873147459580532	0.934122682280522	0.999985795924666	0.884367566119448	4.56709090909091	4.40442857142857	0.725071428571429	4.5942	8.97357692307692	no	nothing	nothing	nothing	0	0	none	none
22811	31	CHH	0.530828302139338	0.456200422724732	0.971912539758536	0.848647170232238	0.986611627975892	0.647249573960626	0.690204595672214	0.793754344007688	0.999985795924666	0.970499270656838	4.54924242424242	0.0931428571428572	1.13907142857143	4.1998	3.67869230769231	no	nothing	nothing	nothing	0	0	none	none
22811	34	CHH	0.651510024839241	0.634580205319527	0.805925977057452	0.474421352315565	0.996909130253173	0.981042235266931	0.966916852052384	0.999183995948184	0.999985795924666	0.995691303703758	5.62293939393939	2.77814285714286	4.14192857142857	2.2489	4.63011538461538	no	nothing	nothing	nothing	0	0	none	none
22811	35	CHH	0.422471461839986	0.749171184671784	0.989178070166429	0.338608449516276	0.320283328180056	0.558342284534659	0.849810265346312	0.978387110945797	0.999985795924666	0.801331593919219	6.85539393939394	0.152142857142857	10.4030714285714	6.2434	3.79130769230769	no	nothing	nothing	nothing	0	0	none	none
22811	36	CHH	0.658710221854885	0.379257772299464	0.725335523546779	0.326749312917507	0.999958890467957	0.999136832305343	0.98897192541767	0.999980733057478	0.999985795924666	0.994228876270052	5.88563636363636	3.59928571428571	3.02978571428571	1.7126	3.05288461538462	no	nothing	nothing	nothing	0	0	none	none
22811	37	CHH	0.694846472085285	0.72881828713275	0.652600757640332	0.948585112894412	0.729242025437462	0.981905929168961	0.832436232950564	0.538578757837902	0.999985795924666	0.617351867532528	5.32881818181818	8.48285714285714	NA	10.2422	3.94834615384615	no	nothing	nothing	nothing	0	0	none	none
22811	39	CHH	0.155984058480006	0.0593856894380831	0.61256535687849	0.0512476148074909	0.999958890467957	0.789424980585812	0.892771505173544	0.784921078896904	0.999985795924666	0.966314417900423	11.8909393939394	0.0951428571428571	NA	3.491	4.05542307692308	no	nothing	nothing	nothing	0	0	none	none
22811	42	CHH	0.54323740787803	0.215424905939589	0.951356753600953	0.100924771866637	0.999958890467957	0.793522903804615	0.999651755550879	0.691592767300879	0.999985795924666	0.661194915149649	NA	1.61771428571429	NA	4.2391	1.66076923076923	no	nothing	nothing	nothing	0	0	none	none
22811	48	CHH	0.680507808183797	0.325521257991188	0.541838128013339	0.0337925931321001	0.999958890467957	0.947253993530456	0.879049662703813	0.989272462381896	0.999985795924666	0.970936586574475	12.1561212121212	9.93885714285714	4.62164285714286	1.8695	1.86788461538462	no	nothing	nothing	nothing	0	0	none	none
22811	57	CHG	0.892011756894633	0.514319454689209	0.942786247904454	0.547263774632809	0.992657999863681	0.99823879206479	0.985772201144701	0.94914247757915	0.999985795924666	0.980674846560554	98.7153636363636	98.2021428571429	96.3211428571429	98.4206	97.3528846153846	no	nothing	nothing	nothing	0	0	none	none
22812	5	CHG	0.849469149721976	0.521921887514974	0.835930662698656	0.616367532105484	0.999958890467957	0.9887097927977	0.999651755550879	0.999349412382224	0.999985795924666	0.987666279054712	89.6019696969697	94.6557142857143	98.887	98.7017	NA	no	nothing	nothing	nothing	0	0	none	none
22812	7	CHG	0.6466108804465	0.491627042843474	0.827884110343418	0.384353761409548	0.449148291254929	0.97057863240933	0.366745296098215	0.58319571258954	0.999985795924666	0.503064205268749	4.16069696969697	11.229	8.89064285714286	7.9325	4.11603846153846	no	nothing	nothing	nothing	0	0	none	none
22812	14	CHG	0.748031510015724	0.418210256568275	0.832104871333013	0.418612668798554	0.999958890467957	0.712955804310277	0.998716981730331	0.525483686610123	0.999985795924666	0.544860153444843	5.55163636363636	1.81242857142857	1.82442857142857	9.5269	NA	no	nothing	nothing	nothing	0	0	none	none
22812	16	CHG	0.10163172039498	0.179845284253246	0.942397503163355	0.166570950516266	0.00195264121673374	0.158849373571174	0.00213912642876859	0.639627047666705	0.999985795924666	0.783845082719789	5.77639393939394	24.8417142857143	7.18864285714286	5.32	2.03776923076923	no	nothing	nothing	nothing	0	0	none	none
22812	19	CHH	0.72469595774064	0.231676265657191	0.605737403275487	0.108353745851872	0.975740416313586	0.95401929364001	0.948910209837645	0.998940926190312	0.999985795924666	0.998365698524165	7.09621212121212	2.77614285714286	0.935214285714286	1.8028	NA	no	nothing	nothing	nothing	0	0	none	none
22812	24	CHH	0.964223191912829	0.88928818410152	0.929703555696513	0.737788288188013	0.999958890467957	0.988708118176259	0.986391534595059	0.999728129402861	0.999985795924666	0.999999761387471	7.15824242424242	8.93057142857143	12.5069285714286	6.001	4.87742307692308	no	nothing	nothing	nothing	0	0	none	none
22812	26	CHH	0.574037307344468	0.151284753209522	0.886417572486662	0.335530527111757	0.996348522751146	0.887795900108208	0.959787995037472	0.710273283421624	0.999985795924666	0.971280765727668	4.48427272727273	1.47857142857143	0.371642857142857	4.3688	NA	no	nothing	nothing	nothing	0	0	none	none
22812	28	CHH	0.686640953503969	0.409327694853937	0.994649696984011	0.0284407463664183	0.999958890467957	0.852061253933532	0.855509810716221	0.805805036971494	0.999985795924666	0.283142149427707	7.79693939393939	3.15328571428571	4.83514285714286	7.6928	NA	no	nothing	nothing	nothing	0	0	none	none
22812	29	CHG	0.933251503441483	0.140157555486761	0.598910251476875	0.169428159551511	0.397032123727775	0.672989800250422	0.613268699626965	0.96089423723026	0.999985795924666	0.9937258264686	5.85021212121212	6.569	0.220357142857143	1.6968	NA	no	nothing	nothing	nothing	0	0	none	none
22812	31	CHG	0.762342105167	0.802857163803493	0.920164923733758	0.826922359034992	0.999958890467957	0.817791493332954	0.850657090412367	0.906582776620364	0.999985795924666	0.993000036990491	5.11721212121212	1.57614285714286	9.80414285714286	11.1453	10.7361538461538	no	nothing	nothing	nothing	0	0	none	none
22812	34	CHH	0.543706608836483	0.145270446715438	0.821356501552502	0.109166553719539	0.998517755428619	0.910437860514734	0.998766816239859	0.769811590669963	0.999985795924666	0.887995349113977	12.8149090909091	2.95485714285714	7.14285714285714	7.3415	2.03253846153846	no	nothing	nothing	nothing	0	0	none	none
22812	38	CHH	0.427932875646154	0.262789425280377	0.970223147876727	0.208754570532908	0.999958890467957	0.651280335435428	0.929012746494039	0.733410709290976	0.999985795924666	0.788800255452731	4.94945454545455	0.0555714285714286	1.28742857142857	3.2153	NA	no	nothing	nothing	nothing	0	0	none	none
22812	41	CHH	0.647111539996317	0.649412502053467	0.804468570063799	0.283711613594926	0.993211672472792	0.979972911309772	0.990456655541082	0.998940926190312	0.999985795924666	0.989598742938304	11.2029696969697	4.50957142857143	8.68814285714286	7.3932	NA	no	nothing	nothing	nothing	0	0	none	none
22812	44	CHH	0.455392412147711	0.240656546302721	0.800330432042037	0.199035743833937	0.999958890467957	0.865104877943996	0.948188020352075	0.917464194524701	0.999985795924666	0.970455455139888	14.2294242424242	0.154428571428571	2.24142857142857	5.3636	NA	no	nothing	nothing	nothing	0	0	none	none
22812	45	CHH	0.680218821399708	0.288702422727957	0.903287039023412	0.0567079768049579	0.999958890467957	0.946718697713188	0.92427715878364	0.865783380502398	0.999985795924666	0.640033506039423	17.767696969697	9.03814285714286	6.47871428571429	14.956	NA	no	nothing	nothing	nothing	0	0	none	none
22812	47	CHH	0.59062790579031	0.127318598715911	0.659222013972295	0.410562332138579	0.0613806196717127	0.341404656878287	0.297617014089485	0.906370537438691	0.999985795924666	0.953087589922412	10.1945757575758	21.4692857142857	0.173642857142857	3.6076	NA	no	nothing	nothing	nothing	0	0	none	none
22812	53	CHH	0.406027995433536	0.0955227293290249	0.703757478013551	0.12117842415207	0.999958890467957	0.897253814762533	0.959470072553654	0.792010432500483	0.999985795924666	0.978303378074848	12.1442727272727	1.48757142857143	0.0457857142857143	4.8822	5.56203846153846	no	nothing	nothing	nothing	0	0	none	none
22812	58	CHG	0.772455565950596	0.625806103753256	0.873840293453343	0.707261295777834	0.999958890467957	0.994132903315464	0.811892615543673	0.999728129402861	0.999985795924666	0.799627519032176	98.8802121212121	99.9544285714286	99.9562857142857	99.9095	99.1689615384615	no	nothing	nothing	nothing	0	0	none	none
22816	3	CHG	0.796832323959272	0.536920361270013	0.980033910713162	0.653201938186886	0.999958890467957	0.914093106633847	0.824644221835331	0.86981858343833	0.999985795924666	0.978663526679983	98.6079090909091	99.9424285714286	100	NA	97.7523846153846	no	nothing	nothing	nothing	0	0	none	none
22816	11	CHH	0.719688321602439	0.210425686319968	0.799742913303523	0.302707268677699	0.964114624497384	0.99823879206479	0.997479048978405	0.896104748064289	0.999985795924666	0.996185817330285	7.61612121212121	2.45642857142857	0.212	2.9552	3.08807692307692	no	nothing	nothing	nothing	0	0	none	none
22816	13	CHH	0.876152916474149	0.658650208042459	0.778589982450372	0.771309803753301	0.908311504051096	0.95808536608587	0.932250304018441	0.646890388065478	0.999985795924666	0.692683749178817	8.11754545454546	20.7984285714286	3.32492857142857	NA	5.92876923076923	no	nothing	nothing	nothing	0	0	none	none
22816	16	CHH	0.422242630869755	0.460762720574437	0.816958962339906	0.540216244527789	0.933530300108427	0.831611566024566	0.715034504087547	0.997560321552132	0.999985795924666	0.990240458324759	5.43260606060606	0.0201428571428571	2.31035714285714	2.8051	3.85103846153846	no	nothing	nothing	nothing	0	0	none	none
22816	18	CHH	0.947272890915171	0.354786631490937	0.991869792379195	0.392266852813437	0.902940916719381	0.987486879054308	0.946288311039253	0.748619211182355	0.999985795924666	0.843737338419404	9.02130303030303	10.5397142857143	2.02335714285714	9.8272	5.67584615384615	no	nothing	nothing	nothing	0	0	none	none
22816	20	CHH	0.938754340464245	0.36310930381744	0.848622130787289	0.69137848523622	0.777415403677958	0.887567672217798	0.94899974349513	0.967064448488314	0.999985795924666	0.980173035686032	5.12933333333333	17.105	0.0121428571428571	NA	2.75242307692308	no	nothing	nothing	nothing	0	0	none	none
22816	23	CHH	0.892228636342082	0.173309070744823	0.901317678242996	0.402307196346349	0.432082042325171	0.996671080575832	0.814378925637652	0.328425209598445	0.999985795924666	0.674678201415995	6.09151515151515	19.2371428571429	0.0121428571428571	NA	2.20815384615385	no	nothing	nothing	nothing	0	0	none	none
22816	28	CHH	0.755740592896352	0.378222806395263	0.690108740456219	0.356240585486171	0.522614096601947	0.975050471929435	0.548482427951161	0.3002553550042	0.999985795924666	0.291282862961224	6.76933333333333	21.548	0.781428571428571	NA	2.88676923076923	no	nothing	nothing	nothing	0	0	none	none
22816	32	CHH	0.401317378880094	0.565920865811242	0.943559741585483	0.62035852009989	0.850009125541782	0.45898252722909	0.178292708848246	0.82135655923637	0.999985795924666	0.988921771677602	4.66266666666667	13.9584285714286	10.1475	2.8863	3.39015384615385	no	nothing	nothing	nothing	0	0	none	none
22816	34	CHH	0.56095068620995	0.259118844008716	0.734196967058789	0.126394497393712	0.999958890467957	0.969050464573274	0.998638081458943	0.969824716515427	0.999985795924666	0.969141888128384	17.2622727272727	7.13914285714286	6.37678571428571	9.6697	6.01434615384615	no	nothing	nothing	nothing	0	0	none	none
22816	35	CHG	0.723431446202571	0.248097514220603	0.597498986808877	0.322426906006022	0.321327204635521	0.951712561894995	0.464682316490374	0.114388738838076	0.999985795924666	0.170255230705418	5.47084848484849	19.8108571428571	0.269642857142857	NA	1.92834615384615	no	nothing	nothing	nothing	0	0	none	none
22816	37	CHG	0.952989028709257	0.725659002569861	0.909863741878081	0.65224054545073	0.999958890467957	0.984314922023861	0.980391674170102	0.999980733057478	0.999985795924666	0.999999761387471	5.97933333333333	7.272	4.29685714285714	5.3175	4.16207692307692	no	nothing	nothing	nothing	0	0	none	none
22816	40	CHH	0.767134683727854	0.706596405993135	0.911633517371913	0.76922235298869	0.999958890467957	0.980746341861568	0.830232118670717	0.999728129402861	0.999985795924666	0.884646989204364	5.92078787878788	3.42528571428571	5.25957142857143	2.2455	10.8384615384615	no	nothing	nothing	nothing	0	0	none	none
22816	41	CHH	0.482427761426795	0.163636401586364	0.902672926975529	0.104872683253146	0.0439436202320504	0.487512925927277	0.0406017131313891	0.724863024938397	0.999985795924666	0.796591804052796	6.48924242424242	23.7975714285714	0.246357142857143	NA	1.211	no	nothing	nothing	nothing	0	0	none	none
22816	43	CHH	0.785262028487336	0.350246543518328	0.913193929381806	0.348296181781432	0.996055710828711	0.834063861208891	0.989595176037422	0.598474329113302	0.999985795924666	0.650982834740849	10.6459696969697	15.5072857142857	1.25578571428571	NA	4.28742307692308	no	nothing	nothing	nothing	0	0	none	none
22816	48	CHH	0.547740147029893	0.270026332598462	0.992778898789061	0.49705827317825	0.999958890467957	0.710458598061665	0.887130378420379	0.671649711493789	0.999985795924666	0.906991872879074	3.897	14.3457142857143	0.848785714285714	NA	2.54476923076923	no	nothing	nothing	nothing	0	0	none	none
22816	49	CHH	0.76335886225289	0.326659576115225	0.737047615351268	0.2852880886512	0.477299244058597	0.985602782122568	0.494242826559945	0.306716297010243	0.999985795924666	0.300458940872248	4.70166666666667	21.1095714285714	1.26371428571429	NA	2.25411538461538	no	nothing	nothing	nothing	0	0	none	none
22816	50	CHH	0.724045268159081	0.272982794548956	0.944701797313336	0.221488356784745	0.348053226772851	0.821571722811086	0.359452064883196	0.802929358363882	0.999985795924666	0.861620934298395	NA	21.3041428571429	0.321785714285714	NA	0.861769230769231	no	nothing	nothing	nothing	0	0	none	none
22816	51	CHG	0.896770208890192	0.662628821652272	0.695646545633222	0.608463908639092	0.928960210692256	0.904003368580793	0.990456655541082	0.538578757837902	0.999985795924666	0.906293148324842	NA	17.0037142857143	0.763071428571429	NA	4.95742307692308	no	nothing	nothing	nothing	0	0	none	none
22816	53	CHG	0.495446692713275	0.779383572338617	0.924603262033591	0.0939214058101461	0.809626248338156	0.785631828260294	0.990583107917216	0.999980733057478	0.999985795924666	0.722042081449254	10.0521212121212	1.15485714285714	9.053	6.825	2.89569230769231	no	nothing	nothing	nothing	0	0	none	none
22816	54	CHH	0.674379171294801	0.41883213138066	0.757001923106215	0.0546423272096301	0.999958890467957	0.99823879206479	0.924892815079966	0.999980733057478	0.999985795924666	0.874685889672108	10.6950909090909	5.98114285714286	7.29521428571429	4.7901	2.61403846153846	no	nothing	nothing	nothing	0	0	none	none
22816	57	CHG	0.871125390556771	0.663093980808559	0.835129028485166	0.933152582595516	0.999958890467957	0.977196966153512	0.957679347350398	0.999728129402861	0.999985795924666	0.866314736040856	NA	99.9872857142857	100	100	99.6898076923077	no	nothing	nothing	nothing	0	0	none	none
22818	4	CHG	0.550093885217219	0.495683977070605	0.869387001684628	0.403316165042851	0.982366627879461	0.519431826551951	0.923383276695753	0.654247457305443	0.999985795924666	0.614566587477752	96.6490909090909	99.9817142857143	98.9302142857143	95.7716	98.7990769230769	no	nothing	nothing	nothing	0	0	none	none
22818	11	CHH	0.69907738949826	0.183694794706511	0.886535981790932	0.239106276739404	0.964800850082691	0.725584693095513	0.994502246075183	0.316521058982216	0.999985795924666	0.488642964437391	5.43748484848485	2.47257142857143	0.425214285714286	7.318	3.01165384615385	no	nothing	nothing	nothing	0	0	none	none
22818	14	CHH	0.956903290052501	0.533904309887912	0.988609918832233	0.5698936663225	0.919482414162886	0.988708118176259	0.934229692757934	0.904919960216146	0.999985795924666	0.951001656248152	7.24454545454545	17.5312857142857	4.25657142857143	5.2338	4.78565384615385	no	nothing	nothing	nothing	0	0	none	none
22818	15	CHH	0.875607084462639	0.75717287685855	0.977119453883048	0.59483780329498	0.999958890467957	0.950455508861594	0.880964608210612	0.949368416173287	0.999985795924666	0.967523907156408	5.02148484848485	7.99314285714286	4.0375	7.9756	7.58519230769231	no	nothing	nothing	nothing	0	0	none	none
22818	17	CHH	0.995300271281304	0.710934023961631	0.460469720608245	0.803161649492868	0.996055710828711	0.636956878743357	0.984372942264124	0.294004518078215	0.999985795924666	0.270780476496999	2.68193939393939	15.1165714285714	1.052	11.1089	2.04442307692308	no	nothing	nothing	nothing	0	0	none	none
22818	19	CHH	0.876808794330898	0.287193742319308	0.888820054272648	0.25282021905688	0.919884700318589	0.996093090352354	0.942732517768719	0.890248333486343	0.999985795924666	0.946740497992739	9.07851515151515	4.48757142857143	0.637642857142857	3.804	2.68092307692308	no	nothing	nothing	nothing	0	0	none	none
22818	24	CHH	0.708058425862486	0.24125738254691	0.262806453742129	0.392266852813437	0.987354162033668	0.801543861056049	0.989595176037422	0.925731287209024	0.999985795924666	0.570047898684705	12.5709090909091	12.0192857142857	2.52485714285714	0.0086	7.75746153846154	no	nothing	nothing	nothing	0	0	none	none
22818	25	CHG	0.870139589773761	0.249373434306213	0.782822995774242	0.324301476946664	0.890357104164755	0.961725838334199	0.964513988575656	0.947575449095479	0.999985795924666	0.999999761387471	9.81751515151515	5.21171428571429	2.60385714285714	NA	4.49292307692308	no	nothing	nothing	nothing	0	0	none	none
22818	27	CHG	0.719868525317006	0.91531856500317	0.932129786302283	0.727828984299467	0.887642653271971	0.945048020554419	0.749107670794216	0.96201306208711	0.999985795924666	0.898302106572711	4.53675757575758	13.6282857142857	3.65507142857143	5.2454	3.40130769230769	no	nothing	nothing	nothing	0	0	none	none
22818	30	CHH	0.969416761676155	0.775915196364008	0.992834563480193	0.482876738723411	0.99316384668317	0.994132903315464	0.920549067362661	0.982953464760232	0.999985795924666	0.917942056977084	7.09193939393939	17.2081428571429	4.57057142857143	8.3611	2.48184615384615	no	nothing	nothing	nothing	0	0	none	none
22818	32	CHH	0.928360733020451	0.23000167988726	0.694370939939082	0.202116942813233	0.581448808100008	0.887710672366939	0.674838537064885	0.159092788356262	0.999985795924666	0.163672322700086	4.416	11.3031428571429	0.0265	7.5785	0.752076923076923	no	nothing	nothing	nothing	0	0	none	none
22818	35	CHH	0.861868144402006	0.897397898061528	0.847474240291009	0.518068249979673	0.999958890467957	0.830963655448826	0.989595176037422	0.879999590121084	0.999985795924666	0.652097554338174	3.36642424242424	0.996714285714286	6.34157142857143	NA	2.14457692307692	no	nothing	nothing	nothing	0	0	none	none
22818	37	CHH	0.875751445819212	0.668920327699325	0.946772331580468	0.591994995754089	0.911606249664685	0.92901420570206	0.994131315312656	0.988966864286649	0.999985795924666	0.872987004728945	3.71709090909091	5.83071428571429	2.3955	NA	8.67342307692308	no	nothing	nothing	nothing	0	0	none	none
22818	43	CHH	0.52008316592082	0.713812542520293	0.835063806801221	0.767644866982972	0.877263321258835	0.888556526863135	0.714046107160538	0.996697196425154	0.999985795924666	0.964380031601468	12.512	0.0648571428571429	6.76407142857143	NA	9.66157692307692	no	nothing	nothing	nothing	0	0	none	none
22818	45	CHH	0.906984671042849	0.419721837747619	0.720691368138291	0.355875067239543	0.780701663420941	0.754818389778	0.791682130106448	0.999980733057478	0.999985795924666	0.983851322520218	7.42015151515151	13.3462857142857	3.43464285714286	NA	NA	no	nothing	nothing	nothing	0	0	none	none
22818	46	CHG	0.82313210245061	0.200249399394668	0.873510264690136	0.188876494682104	0.879797380032152	0.823845246969695	0.944807878255201	0.325129643366706	0.999985795924666	0.397943104425102	11.5935454545455	7.06057142857143	2.44921428571429	NA	4.28530769230769	no	nothing	nothing	nothing	0	0	none	none
22818	48	CHG	0.171088094855225	0.698155768386123	0.812308650516149	0.637886026953795	0.0892667485910703	0.589536540378928	0.0489709698334599	0.713102074800448	0.999985795924666	0.660827966551456	1.86081818181818	16.0907142857143	0.777428571428571	3.7707	0.630807692307692	no	nothing	nothing	nothing	0	0	none	none
22818	53	CHH	0.729383857524259	0.158802062857614	0.600528223422831	0.242157398922328	0.914985494171664	0.954937359442277	0.988992133631049	0.963691034954761	0.999985795924666	0.976972648529457	NA	9.27414285714286	NA	1.4493	4.74546153846154	no	nothing	nothing	nothing	0	0	none	none
22818	58	CHG	0.556171083521112	0.201412562077427	0.932805521323842	0.25187356964919	0.999958890467957	0.820869990870323	0.965281184857256	0.717674430229769	0.999985795924666	0.892143268159517	93.165696969697	99.8512857142857	99.925	97.4227	98.8903076923077	no	nothing	nothing	nothing	0	0	none	none
22878	3	CHG	0.647097254342346	0.415798639902492	0.934709998384891	0.691915513853758	0.999958890467957	0.728442221328376	0.915692933755118	0.691592767300879	0.999985795924666	0.889692558157417	NA	97.0401428571429	98.853	95.8634	97.2940384615385	no	nothing	nothing	nothing	0	0	none	none
22878	7	CHH	0.658605642578223	0.803996250680862	0.870177732629828	0.638293301808315	0.958144581636681	0.655870374424674	0.934989696786622	0.853815978595145	0.999985795924666	0.75624138010831	3.17145454545455	0.0707142857142857	3.49521428571429	5.9374	2.85357692307692	no	nothing	nothing	nothing	0	0	none	none
22878	8	CHH	0.647083003720555	0.435456806614962	0.852097873514856	0.276317774422921	0.411002292702267	0.619624189738139	0.300280145575279	0.9818548679205	0.999985795924666	0.97122408830187	7.25578787878788	14.8871428571429	0.873214285714286	1.6968	0.944653846153846	no	nothing	nothing	nothing	0	0	none	none
22878	9	CHH	0.680915462913702	0.478237489904266	0.835129028485166	0.630321494140301	0.503524628654348	0.64235175001781	0.62043590096356	0.994958311223118	0.999985795924666	0.984697371850034	9.36675757575758	16.8641428571429	3.24678571428571	2.7799	5.38065384615385	no	nothing	nothing	nothing	0	0	none	none
22878	13	CHH	0.650022177724384	0.454514011235703	0.665281322334364	0.297375100540481	0.999958890467957	0.998607987164524	0.985846057023752	0.994900288701335	0.999985795924666	0.981193754741925	8.041	NA	4.36228571428571	1.9978	3.34007692307692	no	nothing	nothing	nothing	0	0	none	none
22878	16	CHH	0.411622665366423	0.257774765173312	0.554847521423853	0.11468545444813	0.0616614667942575	0.107284504621095	0.028747525877849	0.999980733057478	0.999985795924666	0.998226231902002	10.0996666666667	15.0258571428571	1.38257142857143	1.3497	1.77057692307692	no	nothing	nothing	nothing	0	0	none	none
22878	17	CHG	0.431803715324393	0.353028710206124	0.760482265902818	0.203599867272026	0.114356958772426	0.260314432288095	0.063226877941723	0.99334272992945	0.999985795924666	0.985095507250085	7.85366666666667	16.2161428571429	2.79285714285714	4.2253	3.70061538461538	no	nothing	nothing	nothing	0	0	none	none
22878	19	CHG	0.574774158139099	0.425968348847199	0.725335523546779	0.169526040530064	0.999874334804422	0.971736445021304	0.986157071911136	0.999980733057478	0.999985795924666	0.989598742938304	8.85357575757576	NA	4.72021428571429	4.5125	3.61269230769231	no	nothing	nothing	nothing	0	0	none	none
22878	20	CHH	0.78112900920679	0.657194286315114	0.611787441814392	0.563488386301153	0.999958890467957	0.52677630356902	0.989595176037422	0.421743901922967	0.999985795924666	0.315989367224126	4.80321212121212	NA	2.73021428571429	10.4839	2.62746153846154	no	nothing	nothing	nothing	0	0	none	none
22878	21	CHG	0.426882993555101	0.253083931498544	0.649390472953751	0.246803090267849	0.0678632414460876	0.171653377586973	0.0766047362623184	0.996842025505448	0.999985795924666	0.987171345178817	3.88784848484848	7.959	0.585357142857143	0.7784	1.526	no	nothing	nothing	nothing	0	0	none	none
22878	23	CHG	0.573315970443847	0.524569673271867	0.793410595710093	0.367495613584893	0.984362069573767	0.939928341354091	0.944905805768731	0.999980733057478	0.999985795924666	0.99941256335355	8.57854545454545	NA	3.48492857142857	2.2969	3.74096153846154	no	nothing	nothing	nothing	0	0	none	none
22878	24	CHH	0.578947655380034	0.365619905680799	0.680958122657224	0.510956267792032	0.999958890467957	0.985082478091407	0.910818247363541	0.999980733057478	0.999985795924666	0.932133264701915	8.13557575757576	NA	0.896785714285714	0.8542	3.72134615384615	no	nothing	nothing	nothing	0	0	none	none
22878	27	CHH	0.608523106593798	0.714032666620699	0.536149260809034	0.393354925711648	0.954926489837715	0.990777855061913	0.95582024437616	0.813697081540477	0.999985795924666	0.864451748719189	6.61909090909091	0.949428571428571	3.33785714285714	1.6055	3.32615384615385	no	nothing	nothing	nothing	0	0	none	none
22878	28	CHH	0.938589800182209	0.390224438780109	0.791398728696747	0.121798299182524	0.81529475228796	0.944896752162204	0.592078380875484	0.427977728144506	0.999985795924666	0.176144813194324	7.04066666666667	5.675	3.06878571428571	14.9829	1.91403846153846	no	nothing	nothing	nothing	0	0	none	none
22878	31	CHH	0.829050672040424	0.947116075353182	0.759427908230283	0.527101724590635	0.978728500989399	0.977944858113236	0.999607619882302	0.823575467255601	0.999985795924666	0.973905274919429	12.2385151515152	NA	11.9770714285714	5.774	6.02584615384615	no	nothing	nothing	nothing	0	0	none	none
22878	33	CHH	0.0477229866467442	0.927804356688136	0.976368171027616	0.701938979402089	0.106829988790828	0.179795179273385	0.081952693352227	0.999980733057478	0.999985795924666	0.982758157003964	2.34890909090909	NA	4.22557142857143	4.1414	3.68415384615385	no	nothing	nothing	nothing	0	0	none	none
22878	35	CHH	0.880244409341987	0.399733756212476	0.94459466479568	0.864449085712081	0.979818793595205	0.929474662703881	0.985846057023752	0.693183414045556	0.999985795924666	0.953087589922412	8.26009090909091	NA	1.68307142857143	11.8727	8.006	no	nothing	nothing	nothing	0	0	none	none
22878	36	CHH	0.975553947368396	0.472106169187831	0.871738010251581	0.905691041150959	0.909697368939827	0.959340126468256	0.998716981730331	0.626129700201163	0.999985795924666	0.955096168126545	5.86233333333333	NA	0.545571428571429	11.6458	8.1965	no	nothing	nothing	nothing	0	0	none	none
22878	37	CHH	0.815801694066748	0.758368885548505	0.913193929381806	0.972089721834207	0.903422468737895	0.859196603861987	0.954545385013702	0.999980733057478	0.999985795924666	0.953087589922412	3.05472727272727	NA	1.38078571428571	2.5849	4.30161538461538	no	nothing	nothing	nothing	0	0	none	none
22878	41	CHH	0.8815722531133	0.277565863849675	0.951915441286427	0.422458251285324	0.925449581974571	0.993987888771866	0.978396569822023	0.779096611995599	0.999985795924666	0.946832645093019	6.25760606060606	3.32157142857143	0.0374285714285714	5.312	2.28773076923077	no	nothing	nothing	nothing	0	0	none	none
22878	42	CHH	0.872557940552372	0.547430926689846	0.935201767230201	0.419444450725992	0.999958890467957	0.996505528591071	0.978396569822023	0.963780900945114	0.999985795924666	0.95783432665465	11.0833636363636	6.34871428571429	6.43157142857143	10.4263	4.84053846153846	no	nothing	nothing	nothing	0	0	none	none
22878	46	CHH	0.781800447621381	0.846760192821032	0.9540323766449	0.907183971711659	0.999111710252961	0.960570991646528	0.904339827149447	0.999980733057478	0.999985795924666	0.970068731052076	4.77921212121212	NA	4.21114285714286	4.6103	6.15769230769231	no	nothing	nothing	nothing	0	0	none	none
22878	47	CHH	0.820024829953461	0.35677598024364	0.847474240291009	0.939964896864308	0.986611627975892	0.798447885099526	0.961445740729443	0.482249661313253	0.999985795924666	0.874685889672108	4.57206060606061	NA	0.852714285714286	4.8405	4.42903846153846	no	nothing	nothing	nothing	0	0	none	none
22878	48	CG	0.588438031358754	0.958414935587063	0.849559512222973	0.0566075593612582	0.815262971387196	0.924148617972762	0.9729833065977	0.947575449095479	0.999985795924666	0.738516244788116	69.1105151515151	47.3464285714286	67.2538571428571	59.8806	44.2925	no	nothing	nothing	nothing	0	0	none	none
22878	49	CG	0.971783570014296	0.531588387897068	0.700336987499146	0.0696894053834675	0.973682679589254	0.865832775917426	0.627962163134713	0.990532820674344	0.999985795924666	0.938723289859754	80.9130303030303	NA	69.166	63.8998	53.9410769230769	no	nothing	nothing	nothing	0	0	none	none
22878	52	CHH	0.673976742438802	0.85232743967778	0.967987352607793	0.824259398505977	0.958513881632855	0.80061156851852	0.732544438218561	0.969320163291385	0.999985795924666	0.999239723507958	4.79212121212121	NA	3.46592857142857	6.6467	6.6465	no	nothing	nothing	nothing	0	0	none	none
22878	56	CHG	0.685303353062964	0.58113027432634	0.829179272895413	0.469768875610014	0.999958890467957	0.981879596608535	0.975434074522183	0.999980733057478	0.999985795924666	0.999075250129241	97.4126666666667	NA	99.4088571428571	99.2901	99.2470769230769	no	nothing	nothing	nothing	0	0	none	none
22879	3	CHG	0.0406905997293626	0.714523764133972	0.939342902025801	0.509737699724644	0.195432857271206	0.079321650699078	0.121000515390724	0.894273234983225	0.999985795924666	0.809397056905195	97.546696969697	84.652	NA	97.9135	96.2966153846154	no	nothing	nothing	nothing	0	0	none	none
22879	6	CHH	0.994208265996019	0.770418682677555	0.966370099384013	0.712381343151115	0.999958890467957	0.989850870416575	0.977204790539264	0.940381293525846	0.999985795924666	0.934284545949221	6.432	5.62442857142857	NA	7.0935	3.98961538461538	no	nothing	nothing	nothing	0	0	none	none
22879	11	CHH	0.949378133715466	0.97344723625373	0.851688344867374	0.75257420963167	0.999958890467957	0.959340126468256	0.960227176478253	0.947022168363661	0.999985795924666	0.788124401032495	4.678	9.34114285714286	10.27	10.3219	3.52307692307692	no	nothing	nothing	nothing	0	0	none	none
22879	17	CHH	0.626355245813973	0.529464854013824	0.928955206595655	0.136960227766777	0.461700277276245	0.696355479519806	0.155467976688197	0.961726404233321	0.999985795924666	0.773181177215136	8.1879696969697	13.7725714285714	6.20057142857143	4.3322	2.13592307692308	no	nothing	nothing	nothing	0	0	none	none
22879	19	CHH	0.697002766387425	0.643493061156915	0.510157665532383	0.574984530565081	0.999958890467957	0.34047967053157	0.966314445392098	0.301948739048819	0.999985795924666	0.204190192301403	9.0769696969697	1.27185714285714	3.8945	20.1795	5.30957692307692	no	nothing	nothing	nothing	0	0	none	none
22879	23	CHH	0.737544622403029	0.425828915020824	0.662840891510629	0.0624815430600936	0.999958890467957	0.972291422423949	0.892057774963481	0.998940926190312	0.999985795924666	0.952989212035047	17.5396363636364	11.8791428571429	13.4829285714286	6.4011	3.01807692307692	no	nothing	nothing	nothing	0	0	none	none
22879	24	CG	0.578947655380034	0.581802872139129	0.989682439995798	0.718332362036393	0.9806594074876	0.764567350353834	0.837902182203459	0.921825569147662	0.999985795924666	0.979251843172396	8.88866666666667	0.183	4.60821428571429	6.6436	6.40234615384615	no	nothing	nothing	nothing	0	0	none	none
22879	25	CG	0.769709249553192	0.280733030965529	0.966686462543864	0.680390864927596	0.971181684854938	0.94713810239208	0.977762312708512	0.746805493344992	0.999985795924666	0.985095507250085	9.43266666666667	5.50542857142857	7.99378571428571	9.689	9.66142307692308	no	nothing	nothing	nothing	0	0	none	none
22879	26	CHG	0.490288940581856	0.270547645351726	0.964528676940655	0.419966372310272	0.999958890467957	0.57640425727821	0.863850824298529	0.579673595590192	0.999985795924666	0.8010103232721	10.6015454545455	0.0762857142857143	2.1645	12.7838	6.50830769230769	no	nothing	nothing	nothing	0	0	none	none
22879	28	CHG	0.9244083268651	0.329297595898677	0.78455812063855	0.557947266050658	0.897563329754135	0.940300407968953	0.978396569822023	0.972795735307109	0.999985795924666	0.97895925647136	9.50939393939394	11.0658571428571	8.96328571428571	4.3978	7.76869230769231	no	nothing	nothing	nothing	0	0	none	none
22879	31	CHH	0.902106820442041	0.595809894235001	0.911106541094407	0.392579815865776	0.899603882657288	0.912898212542399	0.817617190807518	0.988715844586785	0.999985795924666	0.970455455139888	12.6927878787879	12.3325714285714	5.91335714285714	8.003	5.53184615384615	no	nothing	nothing	nothing	0	0	none	none
22879	34	CHH	0.737917770815101	0.269026958840266	0.929163897535144	0.4343711201248	0.357126382191847	0.810949309478174	0.584090311317919	0.797081033520911	0.999985795924666	0.968691051328297	11.4076666666667	17.9761428571429	2.89185714285714	8.2488	8.10973076923077	no	nothing	nothing	nothing	0	0	none	none
22879	38	CG	0.553890596019479	0.410806796395465	0.649390472953751	0.211574010278009	0.255651974184358	0.281881078251972	0.138260460619687	0.998940926190312	0.999985795924666	0.996381625699765	4.52830303030303	10.3041428571429	2.27071428571429	0.3403	0.610423076923077	no	nothing	nothing	nothing	0	0	none	none
22879	39	CG	0.645344486484627	0.440164217101375	0.639732160806575	0.611161494752664	0.999958890467957	0.993156611559078	0.941729520658365	0.994818879351089	0.999985795924666	0.857345183292646	8.46163636363636	2.70914285714286	9.44478571428571	2.7258	6.66453846153846	no	nothing	nothing	nothing	0	0	none	none
22879	43	CHH	0.60049407200046	0.78191936954985	0.993476216382012	0.679200209130289	0.626142355953765	0.792490553779083	0.491823254644275	0.970734884338989	0.999985795924666	0.955096168126545	5.58251515151515	0.457571428571429	14.2931428571429	7.4764	8.72469230769231	no	nothing	nothing	nothing	0	0	none	none
22879	44	CHH	0.941978910036008	0.86269742035606	0.787922075691309	0.831652275470199	0.999958890467957	0.842427788735576	0.998862821798438	0.801953669210571	0.999985795924666	0.738516244788116	2.25863636363636	1.79071428571429	8.16821428571428	5.6003	2.18430769230769	no	nothing	nothing	nothing	0	0	none	none
22879	46	CHH	0.919022974734428	0.65566486352635	0.755806040086292	0.319475414726483	0.936437247729316	0.927376030574652	0.941636862152446	0.613716186302788	0.999985795924666	0.999239723507958	13.8979090909091	14.4367142857143	22.9210714285714	5.3417	6.98134615384615	no	nothing	nothing	nothing	0	0	none	none
22879	47	CHH	0.928883224328492	0.38619749445052	0.897757204570482	0.320465841986594	0.942719735628637	0.988104173811435	0.941636862152446	0.929787785363269	0.999985795924666	0.95681927463509	6.60357575757576	5.80842857142857	2.38007142857143	4.4108	NA	no	nothing	nothing	nothing	0	0	none	none
22879	49	CHH	0.892011756894633	0.932069898894609	0.98223801019167	0.869025081636004	0.996055710828711	0.984934168754822	0.956829140122722	0.995138963936874	0.999985795924666	0.980674846560554	5.08654545454545	6.18157142857143	NA	3.5534	3.44011538461538	no	nothing	nothing	nothing	0	0	none	none
22879	56	CHG	0.836829730025239	0.787302851485951	0.275109853978339	0.536002955453898	0.999958890467957	0.281054368438158	0.806097334582501	0.213767822715855	0.999985795924666	0.470778997326401	99.4611818181818	99.9722857142857	99.9702142857143	96.025	98.4418461538462	no	nothing	nothing	nothing	0	0	none	none
22881	3	CHG	0.702722793743339	0.933884062443751	0.802487993607247	0.380213266554198	0.953014683492467	0.99823879206479	0.992772038651518	0.921825569147662	0.999985795924666	0.999337158111949	NA	95.2665714285714	98.802	96.7423	94.8902307692308	no	nothing	nothing	nothing	0	0	none	none
22881	6	CHG	0.158203386935322	0.177540938769431	0.601345662186981	0.197391971034723	0.944232692164529	0.826597426875859	0.642858333067433	0.989440036176869	0.999985795924666	0.981816657623407	5.40375757575758	0	1.72807142857143	1.6989	3.01523076923077	no	nothing	nothing	nothing	0	0	none	none
22881	8	CHG	0.860291647465792	0.978687074545838	0.925731244096647	0.238452658003718	0.999874334804422	0.99823879206479	0.939999670300117	0.986945434699388	0.999985795924666	0.893078727600468	NA	6.43414285714286	5.35271428571429	3.7573	NA	no	nothing	nothing	nothing	0	0	none	none
22881	10	CG	0.682971084492891	0.925138824188232	0.984905870818473	0.366089495840461	0.943816036366108	0.84104676060318	0.414070041555678	0.995342586275422	0.999985795924666	0.88476873361729	96.0002121212121	99.851	95.5791428571429	96.2119	88.6435	no	nothing	nothing	nothing	0	0	none	none
22881	11	CG	0.875607084462639	0.614641385523272	0.973908236688059	0.260691810733341	0.999958890467957	0.947723063496616	0.625122812364013	0.892499597837845	0.99294315826199	0.830139471528089	NA	98.2741428571429	99.2077857142857	97.6026	NA	no	nothing	nothing	nothing	0	0	none	none
22881	12	CHG	0.895243960369096	0.633378989336284	0.987791900846945	0.433917016021053	0.999958890467957	0.984818793243799	0.971070838719932	0.947445982707078	0.999985795924666	0.908708597857404	NA	4.52885714285714	3.48535714285714	5.97	NA	no	nothing	nothing	nothing	0	0	none	none
22881	13	CHH	0.510836391455656	0.415798639902492	0.922410809188007	0.142927431884477	0.987354162033668	0.808334983120653	0.981609261555185	0.934552139570297	0.999985795924666	0.818393365884284	3.38651515151515	0	0.809714285714286	2.6941	0.116538461538462	no	nothing	nothing	nothing	0	0	none	none
22881	14	CHH	0.662792368288054	0.600505250267729	0.57694946993818	0.539897171291495	0.999958890467957	0.965056376512463	0.961324528229546	0.898602088524054	0.999985795924666	0.817256028211048	8.31272727272727	3.568	4.55471428571429	0.2468	5.35365384615385	no	nothing	nothing	nothing	0	0	none	none
22881	19	CHH	0.679631925220741	0.366780324046765	0.991153836205249	0.169198704737868	0.37559884096906	0.842244806795841	0.220126108404303	0.801642371437445	0.999985795924666	0.679697508855192	NA	18.5262857142857	3.84828571428571	9.1745	NA	no	nothing	nothing	nothing	0	0	none	none
22881	20	CHH	0.989561821708872	0.787505093796157	0.989984624543755	0.874428930060044	0.999958890467957	0.997620352714785	0.986177912837607	0.97075418504886	0.999985795924666	0.996596284408073	NA	6.03228571428571	8.67442857142857	2.8087	NA	no	nothing	nothing	nothing	0	0	none	none
22881	23	CHH	0.395394686078342	0.725459728404847	0.907085741562066	0.429010043155626	0.728929932554846	0.727374247699162	0.771064166804093	0.999980733057478	0.999985795924666	0.980674846560554	NA	0.680857142857143	4.43521428571429	3.151	NA	no	nothing	nothing	nothing	0	0	none	none
22881	28	CHH	0.68370836989749	0.714758825245951	0.997056828962834	0.369633485367369	0.994805835415298	0.856997477615924	0.989595176037422	0.959217161300314	0.999985795924666	0.850034994646236	6.19390909090909	1.919	5.19914285714286	6.3187	2.44930769230769	no	nothing	nothing	nothing	0	0	none	none
22881	31	CHH	0.684867329822943	0.359948804192093	0.575835544995162	0.0780880453842033	0.999958890467957	0.367012717007847	0.942049650989734	0.173342631797627	0.999985795924666	0.0287407964288224	NA	3.68557142857143	3.38407142857143	13.2472	NA	no	nothing	nothing	nothing	0	0	none	none
22881	32	CHH	0.741272787490174	0.44628362738297	0.984672765358522	0.908127430075746	0.999958890467957	0.917291060719474	0.933095491317204	0.870556239886904	0.999985795924666	0.999239723507958	NA	4.28057142857143	2.46928571428571	3.4613	NA	no	nothing	nothing	nothing	0	0	none	none
22881	35	CHH	0.698292717207936	0.853588670927603	0.838052793572728	0.276911236065745	0.975740416313586	0.665199115728966	0.352180537169402	0.84628260712313	0.999985795924666	0.981365162787349	1.80927272727273	0	1.17535714285714	2.4758	5.19246153846154	no	nothing	nothing	nothing	0	0	none	none
22881	36	CHH	0.355417823057206	0.294481635914882	0.823155764685512	0.0967481522637459	0.970123796629384	0.257775308352228	0.955134495774953	0.380259317239999	0.999985795924666	0.194866117476501	4.92563636363636	0.123	1.93628571428571	7.073	1.32484615384615	no	nothing	nothing	nothing	0	0	none	none
22881	37	CHH	0.171088094855225	0.625805879738712	0.901317678242996	0.202622367600196	0.502837085233442	0.517270216706716	0.652074771576713	0.998940926190312	0.999985795924666	0.905700701269299	8.42066666666667	0	5.3665	8.3419	3.94346153846154	no	nothing	nothing	nothing	0	0	none	none
22881	39	CHG	0.97028964152338	0.21429443223471	0.587071449025007	0.175619245451906	0.59493521609186	0.69032128028832	0.682509535293666	0.999728129402861	0.999985795924666	0.98336983744574	8.13857575757576	10.908	1.73085714285714	1.4412	2.36569230769231	no	nothing	nothing	nothing	0	0	none	none
22881	41	CHG	0.670190524419044	0.217992264244649	0.638107623771741	0.0635797871982253	0.987354162033668	0.984832570882692	0.937535074151282	0.9890422099139	0.999985795924666	0.966586406451128	NA	10.166	3.31635714285714	7.5285	NA	no	nothing	nothing	nothing	0	0	none	none
22881	43	CHH	0.531266733758287	0.983303036184023	0.926671430790585	0.379681890458328	0.702801653439032	0.82211402984745	0.926044897829411	0.986568687662241	0.999985795924666	0.960609882277935	5.07848484848485	0	5.46871428571429	2.4347	1.44519230769231	no	nothing	nothing	nothing	0	0	none	none
22881	44	CHH	0.864001484776407	0.947327821424001	0.948060722903409	0.431496393689668	0.987636749523895	0.9937897038904	0.978396569822023	0.98122550445901	0.999985795924666	0.955411003788531	6.10245454545455	5.124	7.35735714285714	2.647	1.69226923076923	no	nothing	nothing	nothing	0	0	none	none
22881	45	CHH	0.703666343081791	0.98657709052818	0.994751501959651	0.621612593240256	0.93271352848777	0.866766613954206	0.647312777304514	0.999980733057478	0.999985795924666	0.958745087768563	8.4660303030303	18.627	9.97357142857143	7.9793	5.41784615384615	no	nothing	nothing	nothing	0	0	none	none
22881	49	CHH	0.65340255187808	0.679133553588205	0.805084259003836	0.303143343033478	0.990680235953469	0.569619822671641	0.989773390604633	0.692273978386373	0.999985795924666	0.394183733784604	NA	2.003	4.95285714285714	12.9291	NA	no	nothing	nothing	nothing	0	0	none	none
22881	50	CHH	0.696493428889915	0.436658020153099	0.699656071333292	0.352378357489017	0.999958890467957	0.984818793243799	0.99557531362105	0.997201696690808	0.999985795924666	0.975680777061784	4.12009090909091	1.50885714285714	1.15507142857143	NA	1.82734615384615	no	nothing	nothing	nothing	0	0	none	none
22881	51	CHH	0.54323740787803	0.180547403803707	0.972361960894784	0.134703185389569	0.999958890467957	0.784289945360673	0.992159411198185	0.644040707819505	0.999985795924666	0.726122835117143	7.81187878787879	3.53971428571429	1.21392857142857	NA	2.55376923076923	no	nothing	nothing	nothing	0	0	none	none
22881	56	CHG	0.749597045477332	0.835544826581851	0.987558726508473	0.284750731893389	0.996055710828711	0.921113755642337	0.986153011977854	0.995161162769986	0.999985795924666	0.822030089452649	NA	98.4641428571429	96.8450714285714	96.96	NA	no	nothing	nothing	nothing	0	0	none	none
22892	4	CHG	0.420973068752287	0.619879508680125	0.82730424003999	0.780413165044426	0.234899084409877	0.82546953915997	0.558452529509182	0.681751542355042	0.999985795924666	0.959358883604953	98.486303030303	94.1944285714286	99.8618571428571	97.6033	NA	no	nothing	nothing	nothing	0	0	none	none
22892	8	CHH	0.796855457419326	0.798975789038316	0.556687136124584	0.116294872512011	0.999958890467957	0.879498234387778	0.900618097042648	0.785385895324401	0.999985795924666	0.999075250129241	5.19345454545455	3.61514285714286	6.2595	1.7287	NA	no	nothing	nothing	nothing	0	0	none	none
22892	11	CHH	0.761046745220011	0.32188976518877	0.691111005215873	0.044830735931744	0.993141530128827	0.974813558608449	0.82505582233532	0.999728129402861	0.999985795924666	0.893483784423085	12.1185151515152	8.23057142857143	4.08671428571429	4.3988	NA	no	nothing	nothing	nothing	0	0	none	none
22892	12	CHG	0.816865924925854	0.584113992883672	0.792843158051213	0.97449985874197	0.783083620063764	0.737621759227694	0.945118841836877	0.999728129402861	0.999985795924666	0.861565219023331	3.98475757575758	4.96885714285714	1.98728571428571	1.833	NA	no	nothing	nothing	nothing	0	0	none	none
22892	13	CG	0.843262138312124	0.666826469807716	0.364432604913233	0.368864825105414	0.999958890467957	0.370582393353868	0.687620658884305	0.194783282450899	0.999985795924666	0.723295305923115	12.1764848484848	18.1084285714286	19.3429285714286	3.2433	NA	no	nothing	nothing	nothing	0	0	none	none
22892	14	CG	0.642531666520413	0.782736462487261	0.671726742919013	0.941799556338607	0.964649179383514	0.998973444378619	0.757109947573968	0.900221045794909	0.999985795924666	0.64759098004464	12.5356363636364	5.34157142857143	10.4275714285714	6.4291	NA	no	nothing	nothing	nothing	0	0	none	none
22892	18	CHH	0.903659399634477	0.303446826983375	0.658280568753546	0.104493351507534	0.64710248550763	0.701462971764106	0.452086088311435	0.999728129402861	0.999985795924666	0.982510315596005	7.31651515151515	9.52942857142857	2.36621428571429	4.5245	NA	no	nothing	nothing	nothing	0	0	none	none
22892	22	CHH	0.950667521296085	0.248180802475964	0.519758500825405	0.0662227885213558	0.774770988260791	0.727310893623703	0.583451687475146	0.999728129402861	0.999985795924666	0.998365698524165	6.39054545454545	6.246	1.09185714285714	1.9846	NA	no	nothing	nothing	nothing	0	0	none	none
22892	23	CHH	0.612899723815552	0.540075785671724	0.633982827604245	0.183565048093771	0.999384441815287	0.99823879206479	0.999651755550879	0.963691034954761	0.999985795924666	0.999075250129241	7.35115151515151	3.15785714285714	5.364	3.6077	NA	no	nothing	nothing	nothing	0	0	none	none
22892	29	CHH	0.689817880733725	0.803530433142262	0.62380511202307	0.47111180294377	0.774573974476359	0.973861056140567	0.507741400341272	0.553186293796278	0.999985795924666	0.273815795361418	2.80506060606061	5.26885714285714	1.80221428571429	5.5452	NA	no	nothing	nothing	nothing	0	0	none	none
22892	30	CHH	0.523250295668431	0.152860100688991	0.405145545376798	0.0128925619912137	0.999958890467957	0.988325098272439	0.869276504836646	0.999980733057478	0.999985795924666	0.87747083406847	10.5611515151515	NA	2.50364285714286	2.3019	NA	no	nothing	nothing	nothing	0	0	none	none
22892	32	CHH	0.425590604529333	0.309088063233308	0.665476496934338	0.35815743446762	0.987354162033668	0.932218127030038	0.849902266257675	0.999728129402861	0.999985795924666	0.972699858311356	11.201303030303	1.23428571428571	4.44671428571429	4.6115	NA	no	nothing	nothing	nothing	0	0	none	none
22892	35	CHH	0.88401207344333	0.335949513462961	0.710865308876753	0.303080975855743	0.646092363488755	0.721441877398412	0.688504469780615	0.999250672802079	0.999985795924666	0.996108236923376	7.42357575757576	10.5024285714286	4.36271428571429	5.2216	NA	no	nothing	nothing	nothing	0	0	none	none
22892	38	CHH	0.859570084977468	0.544508456109096	0.742952790472423	0.880377584061132	0.999958890467957	0.95603740365251	0.948870970323105	0.998940926190312	0.999985795924666	0.751847692346454	4.15251515151515	NA	1.823	1.8088	NA	no	nothing	nothing	nothing	0	0	none	none
22892	39	CHH	0.606961248741382	0.0571280734862974	0.744601669653759	0.0801290504694192	0.805636825570631	0.985082478091407	0.974314063507008	0.630005343785705	0.999985795924666	0.915577943950787	9.81406060606061	5.41185714285714	1.36442857142857	7.3998	NA	no	nothing	nothing	nothing	0	0	none	none
22892	44	CHH	0.970068642083362	0.926094952654237	0.962631627884898	0.932029623051807	0.999958890467957	0.981456215900055	0.986733558441095	0.999980733057478	0.999985795924666	0.99858993949232	7.19518181818182	5.923	7.1815	8.6189	NA	no	nothing	nothing	nothing	0	0	none	none
22892	47	CHH	0.471424074262092	0.264155664296001	0.55988952092809	0.138330262388488	0.999958890467957	0.987486879054308	0.973089490504758	0.999980733057478	0.999985795924666	0.994228876270052	9.22557575757576	3.28442857142857	2.82121428571429	3.3304	NA	no	nothing	nothing	nothing	0	0	none	none
22892	48	CHH	0.669889931450258	0.282463002172239	0.85638096009238	0.178019614832734	0.286368619952888	0.654417770889013	0.235559724586803	0.906582776620364	0.999985795924666	0.924052269525658	6.20821212121212	7.97871428571429	1.92757142857143	3.7566	NA	no	nothing	nothing	nothing	0	0	none	none
22892	51	CHH	0.972566610498457	0.288816919817082	0.557434823045816	0.324194381595839	0.728756976220238	0.685793231044804	0.849333965776367	0.999728129402861	0.999985795924666	0.926464809280319	10.2794848484848	11.0628571428571	2.55714285714286	2.4352	NA	no	nothing	nothing	nothing	0	0	none	none
22892	57	CHG	0.692608331797506	0.843584434472265	0.941295972280376	0.85180440747202	0.815954746289553	0.928599547110406	0.917643761742005	0.946296635103286	0.999985795924666	0.997690272845653	99.1122727272727	96.96	99.5142142857143	98.5536	NA	no	nothing	nothing	nothing	0	0	none	none
22895	3	CHG	0.493052803784462	0.570478507826566	0.976453876368944	0.439571368662998	0.935753897980911	0.626860957857813	0.867251363910849	0.880528443642754	0.999985795924666	0.853802233356844	96.7088787878788	100	99.0894285714286	NA	98.3162307692308	no	nothing	nothing	nothing	0	0	none	none
22895	11	CHH	0.730746948086692	0.431084914425424	0.823695224534907	0.898042614922528	0.999958890467957	0.99823879206479	0.928794866967331	0.994900288701335	0.999985795924666	0.921123094024107	3.01727272727273	1.30228571428571	0.426	NA	1.999	no	nothing	nothing	nothing	0	0	none	none
22895	12	CHH	0.580762138753546	0.566633039314547	0.731448366867148	0.376387303576217	0.985984450789128	0.984731271561006	0.955942366264886	0.989272462381896	0.999985795924666	0.982758157003964	6.36187878787879	1.59585714285714	3.57514285714286	NA	3.02723076923077	no	nothing	nothing	nothing	0	0	none	none
22895	15	CHH	0.765796534522443	0.368279373757266	0.816693749643955	0.1282638692494	0.509221709507388	0.712102939169354	0.277834088643067	0.984595825771592	0.999985795924666	0.930471546516758	12.5741212121212	21.24	4.28242857142857	NA	2.38896153846154	no	nothing	nothing	nothing	0	0	none	none
22895	19	CHH	0.644515386591376	0.772878616335417	0.739692058000246	0.307773127198296	0.969863491810992	0.488786359052849	0.987870833202014	0.675631017330449	0.999985795924666	0.318693198214189	7.36693939393939	2.48557142857143	7.51992857142857	NA	2.53476923076923	no	nothing	nothing	nothing	0	0	none	none
22895	24	CHH	0.762317857669628	0.384364873174303	0.914019665313433	0.469896760535579	0.519941369235765	0.98070772008948	0.636169448360273	0.631666287538306	0.999985795924666	0.743873132693147	8.1979696969697	17.0841428571429	0.861642857142857	NA	3.99165384615385	no	nothing	nothing	nothing	0	0	none	none
22895	30	CHH	0.579747177884588	0.29942048808202	0.993139414211672	0.159165365519436	0.999958890467957	0.779901897259404	0.996761243530398	0.745800048538753	0.999985795924666	0.687970756673962	6.70042424242424	1.69914285714286	1.54992857142857	NA	1.35288461538462	no	nothing	nothing	nothing	0	0	none	none
22895	31	CHG	0.883036308223708	0.535884602736625	0.95823106718246	0.277898810805379	0.831914738069344	0.942481810600725	0.668439436481993	0.947022168363661	0.999985795924666	0.883712129608126	10.6554242424242	15.3045714285714	6.13721428571429	NA	4.99992307692308	no	nothing	nothing	nothing	0	0	none	none
22895	33	CHG	0.841554905772429	0.170342333805412	0.751057413992551	0.0173868203375884	0.793343491328394	0.722970279172781	0.533259633566474	0.140974353209482	0.999985795924666	0.0273138675242592	7.34539393939394	6.13257142857143	1.58714285714286	10.2138	0.638615384615385	no	nothing	nothing	nothing	0	0	none	none
22895	39	CHG	0.974235285951431	0.688736599621519	0.97688844475615	0.618334757155141	0.996348522751146	0.998695645777504	0.972297648140232	0.976036290071877	0.999985795924666	0.974529441755015	8.80663636363636	10.5078571428571	3.55671428571429	NA	5.34988461538462	no	nothing	nothing	nothing	0	0	none	none
22895	41	CHG	0.665697891571478	0.165925247881205	0.985068396334081	0.102601797709005	0.960970793598382	0.863812207999602	0.968166667605231	0.540733829113491	0.999985795924666	0.57590296044006	5.48	3.4	1.66585714285714	4.7257	1.89684615384615	no	nothing	nothing	nothing	0	0	none	none
22895	42	CHH	0.702722793743339	0.784024490624694	0.974218910671957	0.222832171257329	0.987927586478551	0.905801805016782	0.989595176037422	0.994900288701335	0.999985795924666	0.806085390531003	9.16130303030303	3.74071428571429	6.65107142857143	NA	1.44830769230769	no	nothing	nothing	nothing	0	0	none	none
22895	43	CHH	0.943564731157051	0.565204394820126	0.639877229731549	0.0538699521583694	0.98632696248293	0.823563438661762	0.565855039516532	0.950709002342487	0.999985795924666	0.967523907156408	12.911303030303	16.3834285714286	7.67764285714286	NA	1.69984615384615	no	nothing	nothing	nothing	0	0	none	none
22895	47	CHH	0.877789871255637	0.825009735422491	0.998588906755466	0.202622367600196	0.968352212414886	0.974247949491472	0.914364752848064	0.987152988356158	0.999985795924666	0.728704562975428	4.25960606060606	2.826	5.36042857142857	NA	0.433846153846154	no	nothing	nothing	nothing	0	0	none	none
22895	48	CHG	0.797516728144107	0.981149220347814	0.796273888528432	0.525181424138064	0.984362069573767	0.987913666274911	0.742647392884925	0.897416580007889	0.999985795924666	0.570383663437201	3.88775757575758	9.73185714285714	5.58921428571429	NA	1.76457692307692	no	nothing	nothing	nothing	0	0	none	none
22895	50	CHG	0.937216156032005	0.326426102622035	0.868588315968412	0.205511388930207	0.716681654427091	0.899660989871316	0.672265003833964	0.926906525718219	0.999985795924666	0.93165281631464	10.3762727272727	16.2951428571429	3.01742857142857	6.0631	4.81019230769231	no	nothing	nothing	nothing	0	0	none	none
22895	56	CHG	0.990711462250703	0.160185631633851	0.739458965283592	0.955421785044569	0.51263370558475	0.843591329965066	0.998766816239859	0.893332441432997	0.803085453391553	0.743957114067449	99.248696969697	99.2477142857143	94.8529285714286	95.4392	99.3683076923077	no	nothing	nothing	nothing	0	0	none	none
22896	3	CHG	0.798380746459969	0.889690289929295	0.628569431175656	0.564916563302923	0.999143807291501	0.554204775983006	0.775365404193198	0.624107322564915	0.999985795924666	0.868459335746229	98.4520909090909	99.959	98.9597857142857	95.9643	97.4387307692308	no	nothing	nothing	nothing	0	0	none	none
22896	16	CHH	0.835711044008879	0.296450680262303	0.998331022992412	0.0973588107914699	0.954926489837715	0.951814240032619	0.873814602829092	0.698063340114633	0.999985795924666	0.520295537701602	13.6299696969697	7.12771428571429	NA	16.345	2.90965384615385	no	nothing	nothing	nothing	0	0	none	none
22896	18	CHH	0.60691862518541	0.93049261749152	0.957108163386149	0.995814363246655	0.756449492099403	0.717553361914407	0.728626524667772	0.999980733057478	0.999985795924666	0.986266162779844	3.30748484848485	6.644	NA	1.5285	2.79526923076923	no	nothing	nothing	nothing	0	0	none	none
22896	20	CHH	0.691493890408782	0.620882582830372	0.966686462543864	0.283579734219574	0.63663084722697	0.900718020876267	0.35960168996193	0.88278995094217	0.999985795924666	0.698265095891137	3.55866666666667	13.3174285714286	1.41664285714286	3.9697	0.733192307692308	no	nothing	nothing	nothing	0	0	none	none
22896	23	CHH	0.760664668368787	0.58596646908548	0.934175696602892	0.511353721429413	0.999958890467957	0.962291434175642	0.989595176037422	0.972795735307109	0.999985795924666	0.979553324931638	16.0925151515152	6.57942857142857	NA	13.8827	10.3015384615385	no	nothing	nothing	nothing	0	0	none	none
22896	32	CHH	0.443788899216513	0.190423069673827	0.818173295023588	0.301234180218343	0.999958890467957	0.33757928544646	0.887951901137253	0.22954403093945	0.999985795924666	0.408672368346786	7.15578787878788	0.0295714285714286	0.174714285714286	10.6571	3.3025	no	nothing	nothing	nothing	0	0	none	none
22896	36	CHH	0.960487333341766	0.35677598024364	0.523585955499247	0.224450990011104	0.901766432153559	0.744438545698265	0.876481831895226	0.980382795507854	0.999985795924666	0.946832645093019	7.68078787878788	7.38828571428571	NA	0.8252	3.49165384615385	no	nothing	nothing	nothing	0	0	none	none
22896	41	CHH	0.375982901227839	0.399630894716496	0.512290366981269	0.0526065001932048	0.921575445979107	0.959513546188208	0.975603003771096	0.961248920936033	0.999985795924666	0.996596284408073	5.55960606060606	0	NA	0.6035	1.02184615384615	no	nothing	nothing	nothing	0	0	none	none
22896	42	CHH	0.99222444088821	0.282684597765295	0.914259403243423	0.343263473794458	0.770183540850275	0.973251729903609	0.896890021399907	0.84356388515494	0.999985795924666	0.953959464843004	5.74281818181818	10.747	1.34428571428571	5.1725	3.603	no	nothing	nothing	nothing	0	0	none	none
22896	43	CHH	0.25194408797711	0.199201809692407	0.815198169278003	0.336987912480851	0.976491021352633	0.687268104637085	0.62005542363536	0.865783380502398	0.999985795924666	0.996411522724957	10.0336666666667	0.433857142857143	3.96492857142857	6.5191	7.01553846153846	no	nothing	nothing	nothing	0	0	none	none
22896	56	CHG	0.6672190769302	0.774936691579774	0.681966220031525	0.299234796535362	0.978728500989399	0.99823879206479	0.989595176037422	0.912147578665284	0.999985795924666	0.985095507250085	99.3188484848485	97.5568571428571	NA	98.4105	97.1773846153846	no	nothing	nothing	nothing	0	0	none	none
22897	3	CHG	0.741272787490174	0.927761379320858	0.895682440961567	0.958065290602342	0.976609513383812	0.980222753198531	0.884904697283908	0.986133459955451	0.999985795924666	0.934284545949221	98.2487575757576	96.2335714285714	98.5545714285714	95.7297	99.2182692307692	no	nothing	nothing	nothing	0	0	none	none
22897	8	CHH	0.837142630393426	0.188295082435326	0.667978828202959	0.129903667973558	0.8285129398886	0.923254173898599	0.892057774963481	0.957735161342414	0.999985795924666	0.991795246556304	9.09127272727273	5.67685714285714	0.500785714285714	3.6416	2.66588461538462	no	nothing	nothing	nothing	0	0	none	none
22897	11	CHH	0.481081060466777	0.231818517013076	0.798068535297045	0.0958997841322864	0.999958890467957	0.870484068028851	0.98119217994336	0.915698300229277	0.999985795924666	0.896756673591042	5.93148484848485	0.268285714285714	1.19542857142857	2.5048	1.87926923076923	no	nothing	nothing	nothing	0	0	none	none
22897	13	CHH	0.734070897354643	0.570059692212336	0.957434139797712	0.234771316000216	0.999958890467957	0.841351860372244	0.987892701959295	0.84193315889903	0.999985795924666	0.627135033702578	7.29078787878788	2.03571428571429	2.92185714285714	6.9793	1.73307692307692	no	nothing	nothing	nothing	0	0	none	none
22897	14	CHH	0.728828098895222	0.345482174846028	0.725335523546779	0.811353830705957	0.452538481683267	0.995178949043883	0.812402732848868	0.301940028159349	0.999985795924666	0.633171034424486	3.13636363636364	9.33157142857143	0.0472142857142857	6.6039	2.21203846153846	no	nothing	nothing	nothing	0	0	none	none
22897	15	CHH	0.625046318803133	0.524218382437299	0.781866906651886	0.804511256586301	0.999874334804422	0.514036705802066	0.866028587423868	0.543868939871618	0.999985795924666	0.713814787944985	4.90718181818182	0	1.74678571428571	9.4653	3.5985	no	nothing	nothing	nothing	0	0	none	none
22897	18	CHH	0.61052425307993	0.680116711543002	0.938633657869153	0.129350908563403	0.970873896098506	0.694731804117046	0.996751697195026	0.87800770465369	0.999985795924666	0.420054489350788	8.63218181818182	0.636571428571429	7.75385714285714	10.2288	1.01865384615385	no	nothing	nothing	nothing	0	0	none	none
22897	20	CHH	0.793638443809785	0.392761816408851	0.545488588918104	0.471948272868286	0.5789930343821	0.879521972104223	0.697501987913517	0.174527350737999	0.999985795924666	0.18867717554815	7.46472727272727	14.2268571428571	0.924357142857143	15.4498	3.84234615384615	no	nothing	nothing	nothing	0	0	none	none
22897	23	CHH	0.75039767178896	0.456988618248803	0.994302675051051	0.364606790115719	0.999958890467957	0.907381076054914	0.999607619882302	0.858519812886156	0.999985795924666	0.857580911119319	8.55481818181818	0.652571428571429	2.30807142857143	7.1793	2.17557692307692	no	nothing	nothing	nothing	0	0	none	none
22897	26	CHH	0.796855457419326	0.684854801753537	0.65606328898486	0.14826087295734	0.832790687646804	0.576287056984484	0.357135979158178	0.926906525718219	0.999985795924666	0.999075250129241	10.0366363636364	17.2894285714286	8.34007142857143	2.8117	1.79180769230769	no	nothing	nothing	nothing	0	0	none	none
22897	29	CHH	0.440162803366626	0.450963737874959	0.97069893587261	0.0881128985733386	0.951212228175515	0.540631192510087	0.980536316561034	0.784297026493031	0.999985795924666	0.40823727364219	12.6458181818182	1.11657142857143	4.97671428571429	14.9351	3.157	no	nothing	nothing	nothing	0	0	none	none
22897	32	CHH	0.609897385011372	0.147878048951608	0.765583216085969	0.0152921572669519	0.975810045236603	0.476429615401144	0.87643960055307	0.127763059409316	0.999985795924666	0.0282518083439189	7.33033333333333	4.46385714285714	1.05814285714286	11.7878	0.801384615384615	no	nothing	nothing	nothing	0	0	none	none
22897	35	CHH	0.386596708075252	0.46395704687719	0.948183249975402	0.334826543013315	0.129424889824105	0.452625592647809	0.073073056476755	0.920666247535487	0.999985795924666	0.917241057248085	5.01436363636364	16.6194285714286	2.16285714285714	2.3913	1.61703846153846	no	nothing	nothing	nothing	0	0	none	none
22897	37	CHH	0.931176412765117	0.667541482552333	0.712866597242509	0.309891293200042	0.94953424980647	0.887967540188433	0.780409808380812	0.564054950803877	0.999985795924666	0.272673397605313	4.19430303030303	6.26371428571429	2.4875	8.7238	1.41338461538462	no	nothing	nothing	nothing	0	0	none	none
22897	38	CHH	0.908222317468117	0.764729792873198	0.973672382216601	0.59658202254841	0.966195373684178	0.963982926158798	0.905684681477391	0.98975797840193	0.999985795924666	0.970455455139888	7.29463636363636	14.2352857142857	6.66107142857143	6.1326	6.91219230769231	no	nothing	nothing	nothing	0	0	none	none
22897	41	CHH	0.910226525735206	0.315639952777505	0.956226374453193	0.162378680750221	0.924630197284279	0.951712561894995	0.874344683087413	0.629946832855128	0.999985795924666	0.517809011226721	8.83712121212121	6.859	3.26321428571429	10.3281	3.82653846153846	no	nothing	nothing	nothing	0	0	none	none
22897	42	CG	0.849935124021985	0.115775473706451	0.783201735618332	0.0284336828061262	0.652473225681886	0.972291422423949	0.60388972724447	0.762317761586399	0.999985795924666	0.737904527997116	7.65045454545455	6.02871428571429	1.56092857142857	2.7783	1.22930769230769	no	nothing	nothing	nothing	0	0	none	none
22897	43	CG	0.251431351105257	0.995263451021918	0.983047778694522	0.855529476510031	0.310483303815909	0.432162819955888	0.145892727805026	0.999980733057478	0.999985795924666	0.979985160149225	7.93566666666667	21.0377142857143	5.85107142857143	5.3617	5.07269230769231	no	nothing	nothing	nothing	0	0	none	none
22897	44	CHG	0.560637334915352	0.169157723574023	0.942523627613516	0.345163159330989	0.999958890467957	0.631086856649554	0.944896336674005	0.365209605895193	0.999985795924666	0.701711257056396	4.40824242424242	0.392571428571429	NA	5.852	2.43	no	nothing	nothing	nothing	0	0	none	none
22897	50	CHH	0.883609424779609	0.442003173208879	0.911301960596397	0.878898106519504	0.984315395306461	0.999136832305343	0.985846057023752	0.943128010247156	0.999985795924666	0.9818530864238	10.6602727272727	9.33157142857143	NA	5.3798	11.1501153846154	no	nothing	nothing	nothing	0	0	none	none
22897	53	CHH	0.778355225666273	0.591973581585509	0.97118610891146	0.56126012327666	0.999958890467957	0.946294006938891	0.744809064937301	0.949661989753924	0.999985795924666	0.889692558157417	8.53812121212121	2.67328571428571	4.74278571428571	6.7111	12.2393461538462	no	nothing	nothing	nothing	0	0	none	none
22897	56	CHG	0.785262028487336	0.583642525376957	0.928535283993263	0.811729532217524	0.999958890467957	0.85189481990544	0.875656235140745	0.810710803993478	0.999985795924666	0.997300148108509	99.0483333333333	100	99.9707142857143	98.7744	98.8073076923077	no	nothing	nothing	nothing	0	0	none	none
22899	3	CHG	0.616570021274074	0.630956890506295	0.734978771558142	0.351829519820074	0.526462569652892	0.988417256875307	0.970581321558788	0.567913566107706	0.999985795924666	0.989598742938304	98.6359090909091	93.3705714285714	99.9960714285714	96.4408	95.3975769230769	no	nothing	nothing	nothing	0	0	none	none
22899	14	CHG	0.481081060466777	0.11271444620852	0.95823106718246	0.0600909016303145	0.999958890467957	0.562827041010477	0.998716981730331	0.289529080324781	0.999985795924666	0.319392596867568	14.1522727272727	1.24942857142857	1.04657142857143	16.7104	3.10426923076923	no	nothing	nothing	nothing	0	0	none	none
22899	16	CHG	0.724418000246572	0.449074091045253	0.589205455504907	0.165075053464652	0.546608362062587	0.438871674575796	0.301298784561359	0.97074591586497	0.999985795924666	0.988094678766769	5.68136363636364	NA	NA	0.8687	1.93773076923077	no	nothing	nothing	nothing	0	0	none	none
22899	18	CHH	0.945817183021656	0.310020552300223	0.95584899377832	0.0454214599930065	0.880602067115259	0.998695645777504	0.564599913841952	0.823121585641611	0.999985795924666	0.499591628670928	5.13345454545455	6.63285714285714	1.79157142857143	4.5376	0.1475	no	nothing	nothing	nothing	0	0	none	none
22899	21	CHH	0.597162359089706	0.583261404338639	0.971364755472758	0.331608851798617	0.985094520270503	0.729922700521711	0.267345750506766	0.873897695916806	0.999985795924666	0.889565536950996	3.06684848484848	11.4505714285714	9.09964285714286	1.7763	0.320730769230769	no	nothing	nothing	nothing	0	0	none	none
22899	22	CHG	0.962765955513909	0.239735370098258	0.850415206625368	0.31833057453651	0.774375361950977	0.953437674854924	0.919369444027894	0.887205405267803	0.999985795924666	0.983801259207044	5.80545454545455	8.95742857142857	1.30042857142857	2.8576	3.73761538461538	no	nothing	nothing	nothing	0	0	none	none
22899	24	CHG	0.807312243282716	0.767212111523497	0.783164429623591	0.80662899833979	0.901305592122748	0.728561428864089	0.893415728216732	0.971355386809839	0.999985795924666	0.916978891703059	8.09430303030303	NA	NA	2.7403	8.61673076923077	no	nothing	nothing	nothing	0	0	none	none
22899	25	CHH	0.987104705982638	0.749672462602087	0.901317678242996	0.935522462741764	0.996055710828711	0.95603740365251	0.998716981730331	0.999980733057478	0.999985795924666	0.93235763934214	5.80736363636364	NA	NA	1.5871	8.76634615384615	no	nothing	nothing	nothing	0	0	none	none
22899	26	CHH	0.665673325116224	0.347435996750945	0.978765309527834	0.506923752534222	0.999958890467957	0.810949309478174	0.964670879218624	0.7205099801013	0.999985795924666	0.885396205550057	6.04212121212121	0.292714285714286	0.432785714285714	8.0499	3.30934615384615	no	nothing	nothing	nothing	0	0	none	none
22899	29	CHH	0.418527575778815	0.614354978032809	0.816259394303253	0.591981961912725	0.237766315488709	0.307858175819544	0.652074771576713	0.999980733057478	0.999985795924666	0.643509862315837	6.55112121212121	NA	NA	1.3469	10.6173846153846	no	nothing	nothing	nothing	0	0	none	none
22899	30	CHH	0.90489225425217	0.69836837658344	0.904056810495671	0.45429995937492	0.999958890467957	0.909938492222112	0.976465116810245	0.839805064788058	0.999985795924666	0.709311191149015	6.91839393939394	NA	NA	12.3776	4.98676923076923	no	nothing	nothing	nothing	0	0	none	none
22899	31	CHH	0.865073170741006	0.228676693729713	0.926545417777319	0.127439692753453	0.486138284039437	0.903776443002833	0.461269089070399	0.766678040832637	0.999985795924666	0.776691070877562	7.23960606060606	NA	NA	4.4857	1.57353846153846	no	nothing	nothing	nothing	0	0	none	none
22899	34	CHH	0.812343383319223	0.749553404519651	0.996483358068192	0.971456898189016	0.894817260783938	0.945335662224417	0.95309390474867	0.966641445475626	0.999985795924666	0.999337158111949	5.24063636363636	0.434571428571429	7.87721428571429	2.569	4.57507692307692	no	nothing	nothing	nothing	0	0	none	none
22899	38	CHH	0.820091608874058	0.958737219644512	0.830483033748764	0.329018140728981	0.994805835415298	0.786454914798855	0.648111109571231	0.89931142133206	0.999985795924666	0.991050727715182	9.92939393939394	NA	NA	3.7435	3.36884615384615	no	nothing	nothing	nothing	0	0	none	none
22899	40	CHH	0.143405353715508	0.0631084337464592	0.261054100823196	0.0320423079053507	0.999958890467957	0.953702886445325	0.908707195890649	0.997067974508047	0.999985795924666	0.979662069749906	16.4562121212121	0.0328571428571429	1.429	1.2673	4.47415384615385	no	nothing	nothing	nothing	0	0	none	none
22899	43	CHH	0.466010475639898	0.630067055605469	0.854588557054601	0.626562171038967	0.294424920216559	0.826005087238047	0.25143053387289	0.728594704087257	0.999985795924666	0.730811771602306	3.28869696969697	13.5238571428571	1.80907142857143	6.3077	2.19061538461538	no	nothing	nothing	nothing	0	0	none	none
22899	46	CHH	0.690624386332181	0.330218922293724	0.720085135656488	0.263083291418091	0.999958890467957	0.527763940464243	0.999578777836616	0.277235693103033	0.999985795924666	0.236907351878769	14.5228787878788	NA	NA	23.4908	6.42888461538462	no	nothing	nothing	nothing	0	0	none	none
22899	47	CHH	0.514978589732832	0.409146948287752	0.858320508801815	0.0142115424506351	0.98632696248293	0.450322712068026	0.966221159116445	0.552110093418782	0.999985795924666	0.0520190319117344	14.7627272727273	NA	NA	20.5397	1.15915384615385	no	nothing	nothing	nothing	0	0	none	none
22899	51	CHG	0.629444165322735	0.248329073223998	0.61073888619992	0.152838486738491	0.999958890467957	0.996671080575832	0.998766816239859	0.999084957705182	0.999985795924666	0.998365698524165	15.6492424242424	NA	NA	3.389	7.08007692307692	no	nothing	nothing	nothing	0	0	none	none
22899	56	CHG	0.705559265599336	0.858742780138651	0.891000558170097	0.958294631321214	0.976491021352633	0.738505773336615	0.887127011342658	0.903892748241548	0.999985795924666	0.930471546516758	97.6172121212121	NA	NA	90.3741	98.1156153846154	no	nothing	nothing	nothing	0	0	none	none
22901	3	CHG	0.609529429265111	0.642477001320918	0.929153757044699	0.941949102160254	0.982995460526252	0.882418372824625	0.785850963046015	0.991168147874903	0.999985795924666	0.981816657623407	97.6796363636364	99.9397142857143	98.958	99.2566	98.1216923076923	no	nothing	nothing	nothing	0	0	none	none
22901	17	CHH	0.953109158045017	0.687529590695507	0.884381113777234	0.421097970962895	0.999958890467957	0.926833530428098	0.958467745415218	0.814528166943	0.999985795924666	0.663753497147749	NA	NA	NA	NA	NA	no	nothing	nothing	nothing	0	0	none	none
22901	20	CHG	0.578947655380034	0.215424905939589	0.448070168076784	0.49434736231208	0.999958890467957	0.965153830311169	0.926971434663352	0.997560321552132	0.999985795924666	0.710024313211991	4.50721212121212	1.97271428571429	1.41685714285714	0.3168	2.97111538461538	no	nothing	nothing	nothing	0	0	none	none
22901	22	CHG	0.64271355368756	0.740176453088162	0.73597029537933	0.337904398935164	0.971889261308411	0.986020619987212	0.976465116810245	0.961891645833878	0.999985795924666	0.996596284408073	NA	NA	NA	2.7332	NA	no	nothing	nothing	nothing	0	0	none	none
22901	26	CHH	0.725673355307488	0.700472001345456	0.880575580110299	0.539062890631396	0.999958890467957	0.972146262522174	0.976386290541652	0.999980733057478	0.999985795924666	0.999239723507958	NA	NA	NA	4.8178	NA	no	nothing	nothing	nothing	0	0	none	none
22901	27	CHH	0.747533557481466	0.26397038118229	0.900647448457251	0.989919982890252	0.986950593134821	0.971782895500543	0.903782422584398	0.824751991119498	0.999985795924666	0.950654319028699	NA	NA	NA	3.2137	NA	no	nothing	nothing	nothing	0	0	none	none
22901	33	CHH	0.930143053287753	0.702969831289914	0.951356753600953	0.883901378273002	0.999958890467957	0.999625861527596	0.996751697195026	0.990047387221732	0.999985795924666	0.997941873183723	NA	6.00585714285714	3.76707142857143	6.4675	4.36526923076923	no	nothing	nothing	nothing	0	0	none	none
22901	36	CHH	0.439709166690113	0.487610861245155	0.943756736397835	0.130992952714733	0.919482414162886	0.677827462448631	0.950783460483588	0.93069488618081	0.999985795924666	0.732271826643077	NA	NA	NA	4.2072	NA	no	nothing	nothing	nothing	0	0	none	none
22901	40	CHG	0.65164990150883	0.653906029347466	0.803423285675169	0.633231278237335	0.994805835415298	0.566780655074391	0.941322295641543	0.673383716227439	0.999985795924666	0.645571987974096	10.2972727272727	1.25957142857143	4.19357142857143	20.4323	8.03096153846154	no	nothing	nothing	nothing	0	0	none	none
22901	42	CHG	0.92331840814349	0.495884473460294	0.538523238456643	0.351469984314525	0.985094520270503	0.638157583390984	0.957679347350398	0.234918782403995	0.999985795924666	0.12439561863737	NA	NA	NA	10.8549	NA	no	nothing	nothing	nothing	0	0	none	none
22901	45	CHH	0.784985316041541	0.918233046211907	0.988270749704821	0.382208714512023	0.991426494353381	0.939426825763655	0.991325514045666	0.999728129402861	0.999985795924666	0.880189313347568	7.41169696969697	2.30085714285714	8.21792857142857	8.0233	1.87315384615385	no	nothing	nothing	nothing	0	0	none	none
22901	48	CHH	0.807064542250752	0.705987489093909	0.849366825134661	0.669648223515128	0.999958890467957	0.785135797896545	0.836355635983069	0.771062721895423	0.999985795924666	0.983854981088159	9.8239696969697	22.372	17.8002142857143	3.5897	6.34176923076923	no	nothing	nothing	nothing	0	0	none	none
22901	52	CHH	0.576565922948725	0.408106620298923	0.899350584925315	0.398534751328985	0.999958890467957	0.582754942331938	0.934177754785762	0.60911519195785	0.999985795924666	0.643007573258937	NA	NA	NA	10.7115	NA	no	nothing	nothing	nothing	0	0	none	none
22901	53	CHH	0.663269731183131	0.642204652513194	0.934259970055068	0.405510758419065	0.995389421435506	0.743767767786041	0.973089490504758	0.847135686781882	0.999985795924666	0.726889416805885	NA	NA	NA	7.5823	NA	no	nothing	nothing	nothing	0	0	none	none
22901	56	CHG	0.954117029388874	0.97144291416544	0.89240102318473	0.371894929369476	0.999958890467957	0.930708263376854	0.840762464734202	0.952246610592508	0.999985795924666	0.966000964540956	NA	NA	NA	99.916	NA	no	nothing	nothing	nothing	0	0	none	none
22904	4	CHG	0.747003823116491	0.649538069230302	0.918480623820521	0.389990126137145	0.999958890467957	0.972291422423949	0.542348309291487	0.996203623769414	0.999985795924666	0.685157132739105	97.0303636363636	99.0264285714286	98.7052142857143	98.3094	94.9071538461538	no	nothing	nothing	nothing	0	0	none	none
22904	16	CHH	0.586300133303837	0.136915753176778	0.460439326063978	0.498479124976175	0.0600680387887245	0.16317443954311	0.333742622583398	0.999728129402861	0.999985795924666	0.712097130835007	NA	10.6634285714286	0.223214285714286	NA	3.83953846153846	no	nothing	nothing	nothing	0	0	none	none
22904	19	CHH	0.806998167681744	0.710091391918747	0.61978850181266	0.941778221152641	0.999958890467957	0.914093106633847	0.956887305774451	0.889613639106462	0.999985795924666	0.64759098004464	11.2508181818182	6.73114285714286	8.34528571428571	2.3262	11.6801538461538	no	nothing	nothing	nothing	0	0	none	none
22904	22	CHH	0.992126996601587	0.282555334559603	0.724922262242413	0.307371002140838	0.767706794464636	0.852713335623553	0.877250726642785	0.985812363041637	0.999985795924666	0.996596284408073	14.2643636363636	13.8155714285714	4.41442857142857	4.6799	7.16515384615385	no	nothing	nothing	nothing	0	0	none	none
22904	24	CHH	0.866736501374442	0.382630453364547	0.99986008546687	0.19756466324051	0.971889261308411	0.968032805298185	0.918977857242881	0.793003959584228	0.999985795924666	0.693808897556021	5.80175757575758	3.99942857142857	2.04235714285714	7.4699	2.55746153846154	no	nothing	nothing	nothing	0	0	none	none
22904	27	CHH	0.701919797608201	0.814015912496703	0.91558258779036	0.358273980547582	0.799966469548099	0.951672450259833	0.438373732849062	0.906582776620364	0.999985795924666	0.651559703922366	3.62481818181818	6.61014285714286	4.76128571428571	4.6174	1.49161538461538	no	nothing	nothing	nothing	0	0	none	none
22904	30	CHH	0.935218558459735	0.784308449451136	0.961798860581448	0.762612105033661	0.982366627879461	0.999625861527596	0.955247364500689	0.940399830838394	0.999985795924666	0.941831796625278	NA	6.886	5.51364285714286	8.1849	3.74142307692308	no	nothing	nothing	nothing	0	0	none	none
22904	31	CHH	0.93918786806877	0.702319718740083	0.809525100001929	0.185948542973454	0.964568540387258	0.859350827604151	0.647361960239802	0.993842115243951	0.999985795924666	0.961835505291245	9.26418181818182	13.0665714285714	5.13135714285714	4.2818	1.91334615384615	no	nothing	nothing	nothing	0	0	none	none
22904	37	CHH	0.7323951828831	0.734452556304708	0.889804178144765	0.326673704140212	0.779999432347796	0.755554994042074	0.45368294764902	0.999980733057478	0.999985795924666	0.964380031601468	NA	21.1415714285714	10.6857857142857	8.2081	6.46111538461538	no	nothing	nothing	nothing	0	0	none	none
22904	38	CHH	0.731651187977515	0.796502211437431	0.972657330751588	0.910543110256584	0.823036769416239	0.922052593357382	0.855094421083119	0.957365235464021	0.999985795924666	0.980674846560554	NA	13.0512857142857	5.98814285714286	6.4137	5.67276923076923	no	nothing	nothing	nothing	0	0	none	none
22904	39	CHG	0.578947655380034	0.491145736721469	0.70152760525002	0.147842796736329	0.997743181721942	0.986955896870873	0.998716981730331	0.99648734548332	0.999985795924666	0.988673550738781	5.07157575757576	1.97185714285714	3.82892857142857	1.748	1.58434615384615	no	nothing	nothing	nothing	0	0	none	none
22904	41	CHG	0.983715169491635	0.947327821424001	0.864440432718971	0.997263937685369	0.999958890467957	0.928633143882934	0.998569896252445	0.915517785124025	0.999985795924666	0.917374309138359	NA	9.43457142857143	9.5545	13.8643	7.77776923076923	no	nothing	nothing	nothing	0	0	none	none
22904	42	CHH	0.886033563018351	0.978152233145875	0.933232191461259	0.905005426618747	0.999958890467957	0.998695645777504	0.984372942264124	0.989947346374381	0.999985795924666	0.989598742938304	NA	6.597	7.72421428571429	8.5519	5.95892307692308	no	nothing	nothing	nothing	0	0	none	none
22904	43	CHH	0.944886874025717	0.375105811374979	0.998588906755466	0.646273778254684	0.915140418763989	0.989850870416575	0.981339673834957	0.779096611995599	0.999985795924666	0.953087589922412	NA	5.996	1.98607142857143	5.8176	3.69965384615385	no	nothing	nothing	nothing	0	0	none	none
22904	44	CHH	0.947242519274409	0.107927161319669	0.886057556057952	0.143045263255437	0.485246559000398	0.919069154701674	0.77212258399542	0.167721406620527	0.999985795924666	0.325721236903377	NA	6.24914285714286	0.0109285714285714	9.9841	1.71269230769231	no	nothing	nothing	nothing	0	0	none	none
22904	45	CHH	0.951960856605369	0.526131961477742	0.987791900846945	0.172849307711851	0.975810045236603	0.986955896870873	0.818544934417099	0.865783380502398	0.999985795924666	0.625025202771865	7.07245454545455	6.00285714285714	2.90364285714286	6.6372	2.73296153846154	no	nothing	nothing	nothing	0	0	none	none
22904	50	CHH	0.95131256197228	0.418533860085999	0.968614905525033	0.679646356656504	0.823013143445535	0.99973895234099	0.94899974349513	0.75189007334403	0.999985795924666	0.924120347114046	NA	5.51214285714286	1.076	5.4005	2.40153846153846	no	nothing	nothing	nothing	0	0	none	none
22904	51	CHH	0.532043527700344	0.706301631426153	0.761737528326694	0.0307513677540172	0.903258424843027	0.943389706752535	0.968287947547615	0.976341210710568	0.999985795924666	0.771820672599563	7.56384848484849	3.56928571428571	8.04628571428571	4.1676	1.90865384615385	no	nothing	nothing	nothing	0	0	none	none
22904	54	CHH	0.96120562435414	0.806495930210185	0.898600392267328	0.830505584766711	0.999958890467957	0.977700701586979	0.994502246075183	0.999728129402861	0.999985795924666	0.982582860896617	NA	3.70542857142857	3.29414285714286	2.3805	6.25411538461538	no	nothing	nothing	nothing	0	0	none	none
22904	57	CHG	0.561897009341573	0.423122933705097	0.933232191461259	0.670495044354822	0.999958890467957	0.829222120195632	0.843209200743498	0.916221499497911	0.999985795924666	0.997300148108509	NA	99.907	98.9750714285714	97.7059	98.0621923076923	no	nothing	nothing	nothing	0	0	none	none
22906	4	CHG	0.849191898268388	0.577788572946675	0.947245504512091	0.857273307900576	0.999958890467957	0.911827473947313	0.979396434189289	0.83266588668146	0.999985795924666	0.953690721538913	97.6750909090909	98.7305714285714	NA	97.2321	98.3748076923077	no	nothing	nothing	nothing	0	0	none	none
22906	8	CHH	0.380900625236921	0.276435883895372	0.873046054850345	0.416016148057133	0.989173007982167	0.34047967053157	0.745972156728867	0.417876959708818	0.999985795924666	0.619857401740397	6.128	0.259285714285714	NA	12.5588	3.19230769230769	no	nothing	nothing	nothing	0	0	none	none
22906	9	CHH	0.840728055499036	0.313815408581536	0.943746187012982	0.388109750670533	0.55226933361744	0.903827162640968	0.705439003458512	0.830624405133865	0.999985795924666	0.945383944474496	4.631	6.87114285714286	NA	3.1743	3.28338461538462	no	nothing	nothing	nothing	0	0	none	none
22906	10	CHH	0.294855957418933	0.0321565876169762	0.20518288217163	0.000160137980787097	0.984362069573767	0.994132903315464	0.885028698900966	0.97075418504886	0.999985795924666	0.88847966198794	11.7136363636364	3.76242857142857	NA	2.0353	0.892923076923077	no	nothing	nothing	nothing	0	0	none	none
22906	14	CHG	0.843765304069458	0.164557307924005	0.868741754466403	0.0819974613032511	0.771453349269774	0.997172024127265	0.817248425159701	0.74569762369054	0.999985795924666	0.784096398795271	12.189303030303	12.247	NA	5.6764	3.13711538461538	no	nothing	nothing	nothing	0	0	none	none
22906	16	CHG	0.945336635610794	0.198562667041275	0.988584327968396	0.175514191538861	0.696591683722228	0.996550813719621	0.823170738003012	0.60746891467723	0.999985795924666	0.715249613477553	6.68133333333333	8.46071428571429	0.417071428571429	NA	1.68773076923077	no	nothing	nothing	nothing	0	0	none	none
22906	18	CHH	0.344863899683456	0.157165051421114	0.908564565099001	0.30139891640611	0.999958890467957	0.68509866121209	0.793091911293202	0.693652895485654	0.999985795924666	0.952693472525106	6.80906060606061	0.262	0.631928571428572	NA	3.83623076923077	no	nothing	nothing	nothing	0	0	none	none
22906	19	CHH	0.988713381179995	0.719318073407622	0.89002086890737	0.204429891704184	0.987354162033668	0.947194177036934	0.761698456925639	0.999980733057478	0.999985795924666	0.912180802829993	4.69327272727273	5.84342857142857	NA	2.409	0.655730769230769	no	nothing	nothing	nothing	0	0	none	none
22906	20	CHG	0.74290433934659	0.298733544631366	0.969882676476731	0.410908690163889	0.387956629983555	0.863812207999602	0.55403003809818	0.774758559546987	0.999985795924666	0.924192649136589	4.83360606060606	9.12328571428571	NA	4.742	3.11792307692308	no	nothing	nothing	nothing	0	0	none	none
22906	22	CHG	0.723798464679634	0.173309070744823	0.994751501959651	0.189994040952664	0.919482414162886	0.881375617827214	0.977062572466866	0.508659765365117	0.999985795924666	0.683907255511489	5.78509090909091	4.17028571428571	0.668071428571429	NA	2.82296153846154	no	nothing	nothing	nothing	0	0	none	none
22906	24	CHH	0.061797016849986	0.0386261097830397	0.867724747908283	0.0118950101184821	0.999958890467957	0.405187585763704	0.911521088262145	0.402018561026709	0.999985795924666	0.492582566456202	8.93466666666667	0.0151428571428571	0.123642857142857	NA	1.40103846153846	no	nothing	nothing	nothing	0	0	none	none
22906	25	CHH	0.73086853952579	0.683067145538196	0.951867842211076	0.344738553064964	0.743845653004033	0.942660777528318	0.998716981730331	0.895010288979917	0.999985795924666	0.916935848968977	4.08969696969697	1.554	NA	2.0536	NA	no	nothing	nothing	nothing	0	0	none	none
22906	30	CHH	0.894828878489774	0.604441632426314	0.970223147876727	0.377591461188551	0.999958890467957	0.993570014804787	0.962629480595927	0.956918567031054	0.999985795924666	0.916948476494921	8.53245454545455	5.96414285714286	NA	NA	5.51607692307692	no	nothing	nothing	nothing	0	0	none	none
22906	31	CHH	0.619096691856426	0.298226333306492	0.998588906755466	0.85224285134721	0.999958890467957	0.810003829555568	0.839860765683506	0.721080379829538	0.999985795924666	0.989598742938304	3.907	1.407	0.449357142857143	NA	4.30761538461538	no	nothing	nothing	nothing	0	0	none	none
22906	33	CHH	0.774099840493214	0.267471490769147	0.877308644073059	0.139584019509737	0.960283958114925	0.996093090352354	0.940715198169664	0.884790446050223	0.999985795924666	0.884881130493877	5.65390909090909	3.38514285714286	0.939928571428571	NA	1.65884615384615	no	nothing	nothing	nothing	0	0	none	none
22906	35	CHH	0.435138540558368	0.390005424677194	0.896179192355313	0.0253122872606446	0.975368369214757	0.765086603321604	0.987892701959295	0.934699785899257	0.999985795924666	0.517891957947502	7.01621212121212	1.30514285714286	NA	5.3657	0.596923076923077	no	nothing	nothing	nothing	0	0	none	none
22906	38	CHH	0.884039428842704	0.392166206202717	0.594170076720281	0.209323229694289	0.964032347365268	0.599916242989691	0.914586184199996	0.214553466125279	0.999985795924666	0.103968922181014	8.21090909090909	8.81742857142857	3.20457142857143	NA	2.85938461538462	no	nothing	nothing	nothing	0	0	none	none
22906	40	CHH	0.425376690007894	0.179735106651561	0.984551124963406	0.213619787036629	0.999958890467957	0.629444655692195	0.923383276695753	0.580721255349742	0.999985795924666	0.771050982134688	12.0214545454545	1.75471428571429	1.18585714285714	NA	5.64484615384615	no	nothing	nothing	nothing	0	0	none	none
22906	42	CHH	0.982723967663039	0.33710492240049	0.9199300948906	0.229129066008597	0.833608473128002	0.961269559776913	0.827288793021024	0.594963616376107	0.999985795924666	0.543243820432947	6.24975757575758	5.56842857142857	1.58707142857143	NA	2.14673076923077	no	nothing	nothing	nothing	0	0	none	none
22906	43	CHH	0.672047920995404	0.552811558686127	0.946733188331861	0.267497305055159	0.999958890467957	0.777716179853454	0.999651755550879	0.823205529202904	0.999985795924666	0.654696810049743	4.99645454545455	1.43642857142857	1.69571428571429	NA	1.27207692307692	no	nothing	nothing	nothing	0	0	none	none
22906	47	CHH	0.769055746173357	0.791347505473433	0.975887169399281	0.792293987331035	0.999958890467957	0.942921935795356	0.964720742952123	0.994317821807819	0.999985795924666	0.995004172775991	4.09772727272727	2.39471428571429	NA	2.1448	4.7265	no	nothing	nothing	nothing	0	0	none	none
22906	48	CHH	0.894828878489774	0.751332450805	0.766176166889654	0.926929946333733	0.956424808309184	0.943994700839792	0.965691388847746	0.696534628190077	0.999985795924666	0.767357947564607	4.77239393939394	6.83971428571428	NA	7.7342	4.67842307692308	no	nothing	nothing	nothing	0	0	none	none
22906	57	CHG	0.859483505806916	0.273331480604572	0.90777031369735	0.899225569483172	0.903561262868354	0.879421953619381	0.948638182237259	0.487879832705583	0.999985795924666	0.978700101624946	98.2790303030303	95.2557142857143	92.0975714285714	NA	98.7802307692308	no	nothing	nothing	nothing	0	0	none	none
22908	3	CHG	0.925001883639204	0.964028739256567	0.735766618769132	0.994352695632748	0.999958890467957	0.907381076054914	0.982139570354278	0.813697081540477	0.999985795924666	0.76669155943621	98.0407272727273	NA	NA	NA	98.3129615384615	no	nothing	nothing	nothing	0	0	none	none
22908	9	CHH	0.663182928692029	0.591095660908248	0.852684788562147	0.146851836846113	0.999958890467957	0.644703624108434	0.988723155475068	0.703092474121882	0.999985795924666	0.325134013990387	3.88493939393939	NA	NA	NA	0.6995	no	nothing	nothing	nothing	0	0	none	none
22908	10	CHG	0.64751641462588	0.371617691353152	0.683235728945766	0.157705002160357	0.999958890467957	0.998607987164524	0.994502246075183	0.999980733057478	0.999985795924666	0.999239723507958	7.02727272727273	NA	NA	NA	3.32373076923077	no	nothing	nothing	nothing	0	0	none	none
22908	12	CHG	0.609886915110665	0.422387276626729	0.667978828202959	0.232193783354318	0.999958890467957	0.379564589239953	0.992233226696524	0.314614346202778	0.999985795924666	0.177751449891714	4.36984848484849	1.62928571428571	1.93635714285714	16.2591	NA	no	nothing	nothing	nothing	0	0	none	none
22908	13	CHH	0.752915202559982	0.310508065909154	0.747033361500873	0.634746538529251	0.990547611158194	0.986955896870873	0.978396569822023	0.991297516522755	0.999985795924666	0.941173572742755	6.17657575757576	4.82	2.06607142857143	1.8729	NA	no	nothing	nothing	nothing	0	0	none	none
22908	14	CHH	0.778694593885866	0.177234509958602	0.913457015358952	0.0610236176552629	0.879919869581438	0.828726107542772	0.833563829201054	0.350927257422883	0.999985795924666	0.25058418077669	6.38866666666667	4.18771428571429	0.497142857142857	10.8999	NA	no	nothing	nothing	nothing	0	0	none	none
22908	17	CG	0.785360928006308	0.788926130225956	0.787580330167798	0.304473054781368	0.892557775494388	0.994132903315464	0.986753898480641	0.755767764757776	0.999985795924666	0.999239723507958	70.3376060606061	NA	NA	NA	84.2678076923077	no	nothing	nothing	nothing	0	0	none	none
22908	18	CG	0.436934928216994	0.928034044776438	0.384224088471937	0.348931041915497	0.615064735978019	0.996709223223625	0.865728175138514	0.505678871772071	0.999985795924666	0.750616603336414	66.7876060606061	88.792	69.6336428571429	95.2201	NA	no	nothing	nothing	nothing	0	0	none	none
22908	19	CHH	0.711845292495634	0.945997844747397	0.882267412864535	0.257823567750803	0.956769696189917	0.974634348617035	0.997064935400506	0.973391321580194	0.999985795924666	0.956779204143877	4.60284848484848	NA	NA	NA	0.935461538461538	no	nothing	nothing	nothing	0	0	none	none
22908	22	CHG	0.965459131126997	0.251123856540783	0.894877062784	0.553966798639213	0.661101817007223	0.940095145210104	0.938329956786241	0.84351261694119	0.999985795924666	0.999239723507958	4.99648484848485	NA	NA	NA	3.00976923076923	no	nothing	nothing	nothing	0	0	none	none
22908	24	CHG	0.843646362935567	0.388969476315968	0.914259403243423	0.27030454150561	0.982366627879461	0.99823879206479	0.956829140122722	0.927331907870588	0.999985795924666	0.928603673229173	12.0669393939394	8.27471428571429	4.87607142857143	8.1385	NA	no	nothing	nothing	nothing	0	0	none	none
22908	25	CHH	0.882661359987351	0.864643397630133	0.654333221669538	0.339435990546053	0.999958890467957	0.879795354693795	0.959123637169798	0.83413612201168	0.999985795924666	0.967952530138495	7.76884848484849	6.75214285714286	7.83071428571429	0.1348	NA	no	nothing	nothing	nothing	0	0	none	none
22908	26	CHH	0.968634167382403	0.478770825446356	0.910283742023203	0.517816935835368	0.899337054953475	0.948702271809752	0.932552417172634	0.962379218994662	0.999985795924666	0.994228876270052	7.3540303030303	NA	NA	NA	3.16726923076923	no	nothing	nothing	nothing	0	0	none	none
22908	27	CHG	0.561642209720528	0.34738763531891	0.825446067058466	0.352758758884319	0.999958890467957	0.920425913054611	0.942424142847174	0.965599091214165	0.999985795924666	0.99835736520354	10.1311515151515	NA	NA	NA	4.02873076923077	no	nothing	nothing	nothing	0	0	none	none
22908	29	CHG	0.960487333341766	0.371716028156397	0.650725100926308	0.326995045005935	0.899603882657288	0.814906322340822	0.913995033477534	0.998940926190312	0.999985795924666	0.967523907156408	3.77766666666667	4.39457142857143	1.107	0.3346	NA	no	nothing	nothing	nothing	0	0	none	none
22908	30	CHH	0.86115378694187	0.849781583025915	0.853994709474825	0.326959667129472	0.969296767404094	0.839761237861678	0.711035605966806	0.985657380007908	0.999985795924666	0.986450880957287	5.52354545454545	NA	NA	NA	2.15730769230769	no	nothing	nothing	nothing	0	0	none	none
22908	33	CHH	0.371014629487303	0.770418682677555	0.837493085219952	0.047431614042892	0.655915345395807	0.777230256697923	0.987883050045524	0.989440036176869	0.999985795924666	0.741373430884661	13.3932727272727	0.0641428571428571	11.4472857142857	5.1642	NA	no	nothing	nothing	nothing	0	0	none	none
22908	36	CHG	0.588438031358754	0.317999427288703	0.703560196430256	0.101471253908433	0.999958890467957	0.989430121064333	0.995716981084882	0.998940926190312	0.999985795924666	0.979662069749906	5.58118181818182	NA	NA	NA	1.06734615384615	no	nothing	nothing	nothing	0	0	none	none
22908	38	CHG	0.363888192256603	0.349238527286734	0.75994780363069	0.0638782310015452	0.947960102020222	0.843390306841	0.977204790539264	0.994958311223118	0.999985795924666	0.891579642338009	12.5417272727273	1.41442857142857	7.00835714285714	7.2714	NA	no	nothing	nothing	nothing	0	0	none	none
22908	39	CHH	0.711845292495634	0.584791728890404	0.988270749704821	0.380347171224613	0.999958890467957	0.897007060795463	0.99557531362105	0.931693737266789	0.999985795924666	0.885742540001269	7.23978787878788	3.04857142857143	5.49364285714286	7.224	NA	no	nothing	nothing	nothing	0	0	none	none
22908	41	CHH	0.651536649266231	0.319268607224302	0.616000673406555	0.0791799868431459	0.309435709842052	0.382594799846602	0.121230153053085	0.999980733057478	0.999985795924666	0.994260737190277	6.93042424242424	NA	NA	NA	0.555269230769231	no	nothing	nothing	nothing	0	0	none	none
22908	42	CHG	0.398330858065424	0.716283607013605	0.8258437822722	0.0621486322200004	0.748165956348098	0.310155931542734	0.977204790539264	0.760233224360217	0.999985795924666	0.1546723765853	5.78433333333333	NA	NA	NA	1.53876923076923	no	nothing	nothing	nothing	0	0	none	none
22908	44	CHG	0.602263196328631	0.846267190788881	0.871086953286507	0.908752381441647	0.911494988951017	0.592292999332174	0.794830027886799	0.879384343758186	0.999985795924666	0.892544963057215	6.49381818181818	0.514714285714286	6.09428571428571	11.6541	NA	no	nothing	nothing	nothing	0	0	none	none
22908	45	CHH	0.570066561352176	0.392761816408851	0.759593861221532	0.573899195161123	0.999958890467957	0.417148804262086	0.893415728216732	0.400850231567319	0.999985795924666	0.542623738101892	6.43109090909091	1.35542857142857	4.07142857142857	13.042	NA	no	nothing	nothing	nothing	0	0	none	none
22908	48	CHG	0.673319186880412	0.297740784727206	0.742298601223582	0.591471788974147	0.999958890467957	0.999970513349338	0.955247364500689	0.987152988356158	0.999985795924666	0.942759045713773	2.3700303030303	NA	NA	NA	1.4805	no	nothing	nothing	nothing	0	0	none	none
22908	50	CHG	0.775177199897965	0.360737581758002	0.926914745658516	0.68568680339588	0.514518241589086	0.842616688380256	0.978396569822023	0.90228821269181	0.999985795924666	0.88022416467502	3.45260606060606	1.543	10.1737142857143	4.3751	NA	no	nothing	nothing	nothing	0	0	none	none
22908	51	CHG	0.273692128489818	0.71190691161543	0.744372980019359	0.964204785420911	0.173922353360986	0.781734057922278	0.203998528139717	0.649623244433774	0.999985795924666	0.758406835635521	5.3920303030303	NA	NA	NA	4.20915384615385	no	nothing	nothing	nothing	0	0	none	none
22908	53	CHG	0.575674780960141	0.131930022097218	0.915627438677507	0.0680739058809442	0.982366627879461	0.875908634818286	0.978098067103623	0.644313330717624	0.999985795924666	0.688017307589377	4.96536363636364	2.104	0.548785714285714	3.7803	NA	no	nothing	nothing	nothing	0	0	none	none
22908	56	CHG	0.532043527700344	0.449133336540352	0.892575962214154	0.433548914678068	0.992632407125015	0.868595475127182	0.917466319342699	0.971407526870336	0.999985795924666	0.988712426064378	97.967303030303	99.9867142857143	99.6702857142857	99.1434	NA	no	nothing	nothing	nothing	0	0	none	none
22909	3	CHG	0.624513960626083	0.94582698622769	0.694370939939082	0.702343063078467	0.873039451472626	0.99823879206479	0.900555681514344	0.828958484886144	0.999985795924666	0.874965067450271	98.9618787878788	95.6105714285714	NA	NA	NA	no	nothing	nothing	nothing	0	0	none	none
22909	12	CHH	0.97227946439532	0.702866520141904	0.969793438279617	0.416019623808984	0.982529505778014	0.99823879206479	0.900453371360739	0.922605896676761	0.999985795924666	0.819657125124425	3.08227272727273	3.21914285714286	NA	NA	NA	no	nothing	nothing	nothing	0	0	none	none
22909	14	CG	0.0355839450577836	0.577263994419524	0.864862240533727	0.0568686106470851	0.243211842609984	0.044500103899316	0.553331637511625	0.702958253084165	0.999985795924666	0.166172761082016	93.5021818181818	65.4181428571429	NA	NA	NA	no	nothing	nothing	nothing	0	0	none	none
22909	15	CG	2.95454982870909e-05	0.767128899111154	0.86782776337476	0.00330888890001016	0.00155831358489101	0.000193398162800391	0.145831303529876	0.830624405133865	0.592958804525104	0.0236379935055557	95.8664242424242	46.8568571428571	90.7798571428571	99.9747	72.3150384615385	no	nothing	nothing	nothing	0	0	none	none
22909	17	CHH	0.995430533980849	0.708832764397027	0.660540041536358	0.695953571544839	0.990680235953469	0.79529321272495	0.972119018924873	0.916544660112212	0.999985795924666	0.842167282060455	8.09569696969697	5.73371428571429	NA	NA	NA	no	nothing	nothing	nothing	0	0	none	none
22909	18	CHG	0.964930766469395	0.420779660199323	0.557434823045816	0.289867687496349	0.935675562565806	0.75260391634436	0.903714299488019	0.963816302146495	0.999985795924666	0.932296610818805	13.1376060606061	8.37271428571429	NA	NA	NA	no	nothing	nothing	nothing	0	0	none	none
22909	20	CHG	0.546596830515609	0.332541708430187	0.733493666759319	0.607781861822606	0.999958890467957	0.972291422423949	0.857894805912511	0.998940926190312	0.999985795924666	0.937703069703611	2.89124242424242	0.319	0.377214285714286	0.5934	1.87446153846154	no	nothing	nothing	nothing	0	0	none	none
22909	22	CHH	0.835072355742391	0.604797847909986	0.816979084094794	0.861796507652226	0.823484105705926	0.985602782122568	0.977204790539264	0.65904420494331	0.999985795924666	0.92842951805762	2.28557575757576	5.74142857142857	0.205071428571429	7.684	2.99369230769231	no	nothing	nothing	nothing	0	0	none	none
22909	24	CHH	0.327687626584664	0.292614789777732	0.600372044724926	0.467539798811007	0.957563516252765	0.925149632436803	0.625425384683413	0.999980733057478	0.999985795924666	0.883730924345937	8.30924242424242	0.053	1.65435714285714	1.6105	6.06776923076923	no	nothing	nothing	nothing	0	0	none	none
22909	25	CHH	0.97608420478203	0.215344941565626	0.580882370399198	0.118794834781186	0.60750976544237	0.693551486791862	0.591341510105287	0.999728129402861	0.999985795924666	0.999075250129241	7.65312121212121	8.18214285714286	0.621714285714286	0.8133	1.27673076923077	no	nothing	nothing	nothing	0	0	none	none
22909	26	CHH	0.641819914954037	0.267276743770042	0.993347127667527	0.509900680667637	0.237615190438027	0.833131444432755	0.467131710082136	0.65904420494331	0.999985795924666	0.909450865092187	4.35681818181818	6.48542857142857	NA	NA	NA	no	nothing	nothing	nothing	0	0	none	none
22909	27	CHG	0.487203908678986	0.0733955014517943	0.413139728460947	0.176695840481744	0.983083454404743	0.992438653290445	0.962629480595927	0.971355386809839	0.999985795924666	0.906358823764235	9.11021212121212	1.60142857142857	NA	NA	NA	no	nothing	nothing	nothing	0	0	none	none
22909	29	CHG	0.900912462776018	0.636887834265415	0.951356753600953	0.542950907959256	0.999958890467957	0.945048020554419	0.98286215948738	0.87260884671032	0.999985795924666	0.85164937730477	7.26287878787879	7.84385714285714	4.16092857142857	5.713	5.07884615384615	no	nothing	nothing	nothing	0	0	none	none
22909	30	CHH	0.915497872150195	0.48025786678727	0.778372801405644	0.292742358774181	0.979793261633759	0.940500052753825	0.933079908371922	0.999980733057478	0.999985795924666	0.999075250129241	7.96212121212121	7.02971428571429	3.81892857142857	1.5732	3.34342307692308	no	nothing	nothing	nothing	0	0	none	none
22909	32	CHH	0.757540170861989	0.865207047481984	0.955664127932009	0.961685177985618	0.900809149240962	0.948539445878674	0.903029965309568	0.965329683929402	0.999985795924666	0.980173035686032	2.21990909090909	0.230428571428571	NA	NA	NA	no	nothing	nothing	nothing	0	0	none	none
22909	35	CHH	0.923884758475482	0.309793266686475	0.944836676019768	0.337177929818123	0.676242506579654	0.948702271809752	0.791682130106448	0.830624405133865	0.999985795924666	0.922237844189371	8.80324242424242	13.1148571428571	0.204357142857143	5.1976	1.95169230769231	no	nothing	nothing	nothing	0	0	none	none
22909	38	CHH	0.497459721127178	0.602109641099075	0.699302082243598	0.345995237906301	0.31355266423776	0.26480205831287	0.154389897334352	0.973788756221092	0.999985795924666	0.981365162787349	6.06621212121212	14.8388571428571	NA	NA	NA	no	nothing	nothing	nothing	0	0	none	none
22909	40	CHG	0.554701188383181	0.225109749228561	0.873141785508228	0.198898219474165	0.999958890467957	0.882656819633526	0.978396569822023	0.845169327920674	0.999985795924666	0.92625090139439	8.15015151515152	14.5161428571429	NA	NA	NA	no	nothing	nothing	nothing	0	0	none	none
22909	42	CHG	0.423246929386852	0.655170388424467	0.97015513031309	0.507612814589768	0.259849525467653	0.65533428716683	0.154656798906733	0.904283484114793	0.999985795924666	0.86936858379465	3.58254545454545	10.2647142857143	1.75785714285714	2.8715	1.19953846153846	no	nothing	nothing	nothing	0	0	none	none
22909	46	CHH	0.99305681467929	0.666551780440323	0.532506431984001	0.320647904021076	0.982354956861813	0.685572976177288	0.867251363910849	0.330798672103556	0.999985795924666	0.114601551165113	3.49227272727273	4.23771428571429	1.89392857142857	11.7318	0.978230769230769	no	nothing	nothing	nothing	0	0	none	none
22909	47	CHH	0.711602882224107	0.530843478859496	0.515981706605172	0.338684018058777	0.999958890467957	0.922495506245519	0.998508458911691	0.895671495579024	0.999985795924666	0.874359217324294	6.97842424242424	16.1124285714286	NA	NA	NA	no	nothing	nothing	nothing	0	0	none	none
22909	56	CHG	0.938754340464245	0.949836394865818	0.448070168076784	0.969147576439708	0.999958890467957	0.526367892057573	0.98286215948738	0.458128330843555	0.999985795924666	0.3972011928579	99.2004848484848	99.904	99.658	92.1825	99.2088461538462	no	nothing	nothing	nothing	0	0	none	none
22917	3	CHG	0.3511368234915	0.877730043789357	0.532881274100728	0.917342484318979	0.540183724156814	0.969061911495106	0.253764209885174	0.692509828023528	0.999985795924666	0.413256135641919	96.9908484848485	99.9867142857143	96.5312142857143	99.8813	97.2111153846154	no	nothing	nothing	nothing	0	0	none	none
22917	6	CHH	0.664659946668022	0.968720893520567	0.890876057876454	0.444443546233648	0.903954339369426	0.946400955564871	0.975664052690032	0.97075418504886	0.999985795924666	0.987971964789864	10.9714545454545	3.13385714285714	13.0292142857143	7.1118	5.77873076923077	no	nothing	nothing	nothing	0	0	none	none
22917	12	CHH	0.97006992867072	0.97406067527449	0.753411180482022	0.22819844398956	0.999958890467957	0.841872481058389	0.760809744899886	0.867623650612323	0.999985795924666	0.994801926892752	12.1882727272727	15.7032857142857	11.9392857142857	4.0489	3.97457692307692	no	nothing	nothing	nothing	0	0	none	none
22917	13	CHH	0.941325235819232	0.913711592372146	0.762888326355718	0.241893329363479	0.999958890467957	0.823563438661762	0.724169357672299	0.905996536692862	0.999985795924666	0.994863513187023	12.863696969697	17.5174285714286	12.8153571428571	3.4648	4.33753846153846	no	nothing	nothing	nothing	0	0	none	none
22917	16	CHH	0.707069033194448	0.232085292799586	0.997956472639988	0.236283585670027	0.979438682923739	0.872106612731869	0.989595176037422	0.611584283808446	0.999985795924666	0.736027359963474	10.8719696969697	6.62228571428571	8.22664285714286	15.1552	6.33638461538462	no	nothing	nothing	nothing	0	0	none	none
22917	17	CHH	0.981621319208939	0.203155908020082	0.936455830447291	0.599555313653314	0.593528971040176	0.974233862744899	0.950858734397879	0.705103988310273	0.999985795924666	0.989598742938304	7.62512121212121	8.45714285714286	0.304285714285714	5.7738	6.05246153846154	no	nothing	nothing	nothing	0	0	none	none
22917	18	CHG	0.673682511783573	0.764732388684464	0.787922075691309	0.300084272723244	0.983995200660737	0.992430491305092	0.99611801177123	0.97271733384086	0.999985795924666	0.997690272845653	9.79315151515152	3.45185714285714	9.37278571428572	3.4824	2.93488461538462	no	nothing	nothing	nothing	0	0	none	none
22917	20	CHG	0.584476928980617	0.200265136070435	0.900319170084602	0.296992570916942	0.999958890467957	0.603088395546896	0.973623482188196	0.350927257422883	0.999985795924666	0.562529672442549	6.26245454545455	1.75714285714286	0.559642857142857	9.9595	4.41269230769231	no	nothing	nothing	nothing	0	0	none	none
22917	23	CHH	0.944201159661694	0.576304078020807	0.727093339336358	0.379660794786244	0.986950593134821	0.889672389954195	0.943289591146634	0.989772654950167	0.999985795924666	0.985095507250085	8.40760606060606	8.151	4.69528571428571	1.3324	3.21796153846154	no	nothing	nothing	nothing	0	0	none	none
22917	24	CHH	0.641824503139089	0.430199974305693	0.453140800486486	0.172702628632845	0.999958890467957	0.935243869016887	0.993582456162841	0.908559242622643	0.999985795924666	0.940517494383467	16.0083939393939	4.33271428571429	8.11607142857143	1.3091	6.81996153846154	no	nothing	nothing	nothing	0	0	none	none
22917	26	CHH	0.872557940552372	0.372636451953571	0.707715550866478	0.134420538154806	0.675515905369074	0.9214918193115	0.44373042502972	0.306716297010243	0.999985795924666	0.122220175907816	6.90609090909091	8.97942857142857	4.567	11.6741	2.50896153846154	no	nothing	nothing	nothing	0	0	none	none
22917	27	CHG	0.967625546666757	0.882025659966323	0.676505821987129	0.448296264994774	0.999958890467957	0.788241035096506	0.912746470098988	0.855453454378966	0.999985795924666	0.950654319028699	NA	NA	NA	0.6651	4.09319230769231	no	nothing	nothing	nothing	0	0	none	none
22917	29	CHG	0.966535638316372	0.301101304646407	0.825003032512893	0.233238592425815	0.721884940928445	0.887042982500974	0.753492136267944	0.943001432891772	0.999985795924666	0.973914416741239	4.41390909090909	4.86471428571429	0.814142857142857	2.5859	1.84203846153846	no	nothing	nothing	nothing	0	0	none	none
22917	32	CHH	0.660905466008241	0.924507131145629	0.872507419579972	0.0933701720932382	0.928340507911364	0.956606755476148	0.964670879218624	0.972912614933423	0.999985795924666	0.804390687595224	6.69278787878788	2.39757142857143	8.16535714285714	2.7235	1.16942307692308	no	nothing	nothing	nothing	0	0	none	none
22917	35	CHH	0.640565834427559	0.109368128064524	0.177002270794431	0.066398335350017	0.915392910773399	0.768707947521257	0.954545385013702	0.983996801504315	0.999985795924666	0.87284302000719	6.68806060606061	4.14714285714286	2.31735714285714	0.8129	2.53896153846154	no	nothing	nothing	nothing	0	0	none	none
22917	37	CG	0.576565922948725	0.340231923369618	0.714620935226048	0.310889420418861	0.999958890467957	0.983742955542738	0.966556028616716	0.999728129402861	0.999985795924666	0.993175840751279	91.5705757575758	96.5654285714286	96.7225714285714	92.0922	96.2106538461538	no	nothing	nothing	nothing	0	0	none	none
22917	38	CG	0.685452961177534	0.573225515351183	0.801677601129767	0.499546649407068	0.999958890467957	0.992727177052052	0.975878100253597	0.999980733057478	0.999985795924666	0.991014306930038	94.5219696969697	99.3128571428571	98.3923571428572	99.2521	98.0364230769231	no	nothing	nothing	nothing	0	0	none	none
22917	41	CG	0.982078316101836	0.0865971141295984	0.931053999920195	0.730594182876242	0.319667114884805	0.984314922023861	0.969520138944673	0.190667950314967	0.802508681132626	0.898918049575492	96.2935757575758	98.3774285714286	86.3856428571429	99.0572	95.6023461538462	no	nothing	nothing	nothing	0	0	none	none
22917	42	CG	0.944628885551044	0.775915196364008	0.980877218761837	0.874746989061032	0.999958890467957	0.99823879206479	0.999607619882302	0.988511992940849	0.999985795924666	0.999075250129241	92.9967272727273	93.6372857142857	96.7174285714286	94.219	93.3338846153846	no	nothing	nothing	nothing	0	0	none	none
22917	44	CHH	0.654065753068296	0.950607883552788	0.862235757672159	0.56502875037897	0.834558787515904	0.63783536742591	0.516066503448063	0.960382578086526	0.999985795924666	0.999075250129241	5.43566666666667	17.3912857142857	7.95235714285714	2.3477	3.15938461538462	no	nothing	nothing	nothing	0	0	none	none
22917	45	CHH	0.929240601473749	0.903595878578299	0.918480623820521	0.237856767896521	0.998662939488015	0.933612014566906	0.697501987913517	0.996842025505448	0.999985795924666	0.899370829774123	6.11636363636364	13.4281428571429	7.80942857142857	5.3962	0.300653846153846	no	nothing	nothing	nothing	0	0	none	none
22917	47	CHH	0.941148534841667	0.170342333805412	0.974417346675803	0.224774065480968	0.455991103456907	0.978973273132621	0.698302208753498	0.577492534539164	0.999985795924666	0.795229258026357	5.22012121212121	6.82228571428571	0.517428571428571	3.581	2.04457692307692	no	nothing	nothing	nothing	0	0	none	none
22917	50	CHH	0.86986859985605	0.267170198739951	0.989984624543755	0.190962672025498	0.897563329754135	0.975461643340815	0.913995033477534	0.687674334112833	0.999985795924666	0.71400749077858	11.1001212121212	9.39357142857143	1.27014285714286	11.9926	3.91676923076923	no	nothing	nothing	nothing	0	0	none	none
22917	51	CHH	0.33096613241208	0.181352244556264	0.994302675051051	0.166469557077472	0.999958890467957	0.505530787352264	0.892505074973136	0.548971996449516	0.999985795924666	0.668033103693816	11.4595757575758	0.157428571428571	0.986	11.4994	4.49834615384615	no	nothing	nothing	nothing	0	0	none	none
22917	56	CHG	0.764207382767739	0.557459183249912	0.861293566202074	0.922735980934479	0.999958890467957	0.754387276087542	0.942424142847174	0.684447493925403	0.999985795924666	0.885949977268991	98.7178787878788	99.8117142857143	99.9305	98.1333	99.1098461538461	no	nothing	nothing	nothing	0	0	none	none
22918	4	CHG	0.718953983825684	0.74262401679033	0.401372861779683	0.853820266215123	0.774486612947791	0.842616688380256	0.932250304018441	0.275639800215603	0.999985795924666	0.407820135568766	98.8209090909091	97.1314285714286	99.968	95.3706	98.3435	no	nothing	nothing	nothing	0	0	none	none
22918	9	CHH	0.577924512640166	0.277025880071801	0.737589670935421	0.2921877623029	0.999958890467957	0.402478508165632	0.970177666387366	0.249937568861424	0.999985795924666	0.2986633312078	4.84539393939394	0.434	0.057	6.2862	1.80638461538462	no	nothing	nothing	nothing	0	0	none	none
22918	10	CHH	0.781556831096224	0.616762549132638	0.909863741878081	0.513192567513223	0.999958890467957	0.825285193614964	0.996751697195026	0.79567646639168	0.999985795924666	0.753074690145003	6.45606060606061	3.38328571428571	8.41464285714286	11.6681	4.94476923076923	no	nothing	nothing	nothing	0	0	none	none
22918	12	CHG	0.921071091552322	0.232574697224291	0.954940332894092	0.35985714849675	0.781782787170564	0.999625861527596	0.950284718790711	0.712881320075518	0.999985795924666	0.924192649136589	5.2780303030303	4.22942857142857	0.057	2.7581	2.73073076923077	no	nothing	nothing	nothing	0	0	none	none
22918	13	CG	0.80715246677298	0.619769208283289	0.993431689692719	0.121798299182524	0.999958890467957	0.932668476021529	0.909541332287811	0.915645796512902	0.999985795924666	0.554839697633007	7.60506060606061	4.421	4.19928571428571	10.2312	2.13769230769231	no	nothing	nothing	nothing	0	0	none	none
22918	14	CG	0.528793023694001	0.0800072463861405	0.67672301905458	0.00434255686224589	0.979818793595205	0.974233862744899	0.900909877962473	0.824582944394177	0.999985795924666	0.667979071817522	6.50093939393939	2.02128571428571	0.296714285714286	NA	0.212615384615385	no	nothing	nothing	nothing	0	0	none	none
22918	16	CHH	0.461584661819433	0.287193742319308	0.913457015358952	0.0218203312466026	0.996639451029223	0.76204132316358	0.988148669011757	0.867018300682647	0.999985795924666	0.491017480391798	6.2349696969697	0.970714285714286	3.29578571428571	NA	1.26573076923077	no	nothing	nothing	nothing	0	0	none	none
22918	17	CHH	0.999877604860035	0.281073185160168	0.676985652913501	0.0857176616784603	0.777452390079891	0.813966721176851	0.606330397450392	0.998940926190312	0.999985795924666	0.977828761212923	5.98875757575758	5.25885714285714	1.44907142857143	NA	1.09892307692308	no	nothing	nothing	nothing	0	0	none	none
22918	19	CHH	0.988474031553896	0.517973004955429	0.950102625435298	0.780277089490918	0.947478093730729	0.981828367467824	0.98313454670989	0.799481111714058	0.999985795924666	0.93792304836047	4.0040303030303	3.42557142857143	0.901785714285714	3.9212	3.86753846153846	no	nothing	nothing	nothing	0	0	none	none
22918	22	CHH	0.931574664864242	0.945376925657568	0.787922075691309	0.121175501089721	0.999958890467957	0.935195701161554	0.521310875048748	0.914336131696787	0.999985795924666	0.180373639587616	6.03351515151515	4.23214285714286	5.017	7.782	0.564307692307692	no	nothing	nothing	nothing	0	0	none	none
22918	23	CHH	0.792550208081439	0.547989304163213	0.802816890924304	0.402681278395715	0.999958890467957	0.727067503271544	0.992325678500014	0.597162072074868	0.999985795924666	0.48280479448307	6.09787878787879	1.88757142857143	1.60321428571429	11.8209	2.56857692307692	no	nothing	nothing	nothing	0	0	none	none
22918	24	CHH	0.679461920639792	0.387477708443978	0.413648247881062	0.62963901803184	0.399988534872785	0.88911300595156	0.607629945969857	0.0961912960483469	0.999985795924666	0.153796046547488	9.65490909090909	19.6098571428571	1.60464285714286	25.7149	7.14042307692308	no	nothing	nothing	nothing	0	0	none	none
22918	25	CHH	0.870225968475224	0.655531264316534	0.152607357748508	0.839181673863301	0.999958890467957	0.225251426724507	0.942049650989734	0.0788524378768701	0.999985795924666	0.175731862377219	4.656	1.68657142857143	0.612857142857143	23.39	7.01373076923077	no	nothing	nothing	nothing	0	0	none	none
22918	31	CHH	0.59392727668102	0.546756182550811	0.984321884552968	0.267830010131964	0.411002292702267	0.798447885099526	0.206315769555622	0.871664864525901	0.999985795924666	0.737401753789936	5.26766666666667	12.1021428571429	0.758928571428571	4.1832	1.28107692307692	no	nothing	nothing	nothing	0	0	none	none
22918	32	CHH	0.989828170137962	0.415798639902492	0.962263948064098	0.0629528805004822	0.870192577566451	0.986955896870873	0.476035280713991	0.880594288291624	0.999985795924666	0.533488062418105	9.6709696969697	9.96442857142857	2.19292857142857	4.5889	0.185692307692308	no	nothing	nothing	nothing	0	0	none	none
22918	34	CHG	0.639293256125282	0.178176504339288	0.798068535297045	0.114092970838148	0.978656300639121	0.980222753198531	0.979617375165611	0.847135686781882	0.999985795924666	0.921768754191242	10.9587575757576	5.06128571428571	0.671357142857143	4.9444	3.79934615384615	no	nothing	nothing	nothing	0	0	none	none
22918	35	CG	0.862854083013337	0.649949751414526	0.65626208273003	0.181879507854657	0.999958890467957	0.898860255033129	0.914548879910566	0.942414745263146	0.999985795924666	0.999239723507958	8.06848484848485	5.00285714285714	5.81528571428571	1.0149	3.37707692307692	no	nothing	nothing	nothing	0	0	none	none
22918	36	CG	0.99130148686412	0.069308860660363	0.460166420837293	0.279220884307024	0.348728350916751	0.645195707245729	0.875656235140745	0.955647760336472	0.999985795924666	0.858960312634348	8.86318181818182	7.03628571428571	0.103214285714286	NA	4.26265384615385	no	nothing	nothing	nothing	0	0	none	none
22918	37	CHH	0.809187980320978	0.179944803390049	0.671932778675185	0.0723338151329901	0.83272792784271	0.941095113789302	0.836355635983069	0.941235651781933	0.999985795924666	0.963542827259779	8.13927272727273	5.64857142857143	0.108571428571429	3.7076	1.45119230769231	no	nothing	nothing	nothing	0	0	none	none
22918	38	CHG	0.992219299010696	0.540638090925683	0.925840705711341	0.483715461671985	0.943011760766424	0.972291422423949	0.933079908371922	0.967034383863865	0.999985795924666	0.979662069749906	7.98184848484849	7.26057142857143	3.39528571428571	5.159	4.75026923076923	no	nothing	nothing	nothing	0	0	none	none
22918	40	CHG	0.97998098122609	0.267975522867108	0.681966220031525	0.226236652742486	0.788518594883931	0.837355886719564	0.852891389981553	0.996670830462217	0.999985795924666	0.996715047824202	4.30675757575758	3.15657142857143	1.16992857142857	NA	1.59157692307692	no	nothing	nothing	nothing	0	0	none	none
22918	42	CHH	0.796044701992787	0.688856309634488	0.922410809188007	0.111648031430006	0.999958890467957	0.985082478091407	0.918977857242881	0.999008709532873	0.999985795924666	0.769822755070215	16.0937575757576	9.43614285714286	11.7135714285714	NA	4.74507692307692	no	nothing	nothing	nothing	0	0	none	none
22918	43	CHH	0.896132477182258	0.418654867643385	0.686143762067314	0.199400738648218	0.975810045236603	0.719195618164363	0.910607601568213	0.327814592908826	0.999985795924666	0.165764087184518	12.8099393939394	8.56942857142857	5.03421428571429	NA	3.23003846153846	no	nothing	nothing	nothing	0	0	none	none
22918	44	CHH	0.90100087690075	0.674169301246268	0.877622349424311	0.661504522376132	0.932619450858594	0.882159851614273	0.918977857242881	0.999980733057478	0.999985795924666	0.995004172775991	6.15890909090909	6.761	2.14007142857143	1.5603	3.70819230769231	no	nothing	nothing	nothing	0	0	none	none
22918	47	CG	0.616436863061158	0.993099528503722	0.990266234170084	0.877321820264895	0.840506709031574	0.8169500502807	0.825402369973326	0.999980733057478	0.999985795924666	0.996596284408073	2.28178787878788	6.13528571428571	2.25192857142857	1.7013	3.303	no	nothing	nothing	nothing	0	0	none	none
22918	48	CG	0.601992450237802	0.513262798313455	0.683272971871312	0.302615556803377	0.997349683575788	0.995932364455371	0.973765734622456	0.986134964541205	0.999985795924666	0.982286119910418	5.82557575757576	0.735428571428571	2.1495	NA	2.39903846153846	no	nothing	nothing	nothing	0	0	none	none
22918	49	CHH	0.999149182782328	0.880090859618232	0.83453380617355	0.311258968985081	0.999958890467957	0.920408220466521	0.871200869455896	0.969039233139223	0.999985795924666	0.989034841489367	2.45384848484848	1.62057142857143	1.19864285714286	0.4322	0.851230769230769	no	nothing	nothing	nothing	0	0	none	none
22918	52	CHH	0.898662199460905	0.358505898744615	0.871788554063525	0.454021895762083	0.953014683492467	0.985938228660851	0.977069462712717	0.949719196552113	0.999985795924666	0.997941873183723	11.7898484848485	7.46057142857143	1.94785714285714	NA	5.57403846153846	no	nothing	nothing	nothing	0	0	none	none
22918	54	CHH	0.622950343644742	0.283343388122834	0.860652419098166	0.0970866313834925	0.999958890467957	0.603046590360919	0.984372942264124	0.41999383916363	0.999985795924666	0.243356019353609	12.1919393939394	1.788	1.64385714285714	NA	1.33746153846154	no	nothing	nothing	nothing	0	0	none	none
22918	57	CHG	0.916538196133936	0.974686778356814	0.602637994252773	0.944792991917165	0.999958890467957	0.658612189911159	0.986852470332988	0.656446405904763	0.999985795924666	0.536038753977984	NA	100	99.9677857142857	NA	99.9835769230769	no	nothing	nothing	nothing	0	0	none	none
22923	3	CHG	0.705559265599336	0.362513958572156	0.814628550949057	0.823572318809526	0.438078816506228	0.652814276465725	0.928794866967331	0.979047816894078	0.999985795924666	0.776182399207497	98.1636363636364	NA	96.3134285714286	97.3807	98.3316538461538	no	nothing	nothing	nothing	0	0	none	none
22923	9	CHH	0.830545965151525	0.275173109918044	0.892078471290047	0.386604445473011	0.953712356085348	0.99823879206479	0.986447483127694	0.868975337212907	0.999985795924666	0.980173035686032	7.12933333333333	NA	0.996285714285714	3.8549	3.07461538461538	no	nothing	nothing	nothing	0	0	none	none
22923	12	CHH	0.884820850297797	0.538952847398159	0.793747872121099	0.374365235648373	0.842808971013336	0.963955269397295	0.773967416236169	0.575011327749828	0.999985795924666	0.436864844649688	5.84027272727273	11.848	2.631	7.7	3.34673076923077	no	nothing	nothing	nothing	0	0	none	none
22923	13	CHH	0.81160960756606	0.636159240030481	0.789980002032356	0.170988384349806	0.999958890467957	0.988997280466179	0.950783460483588	0.997426742508948	0.999985795924666	0.967894299283975	9.60781818181818	NA	7.726	8.8862	4.13669230769231	no	nothing	nothing	nothing	0	0	none	none
22923	15	CHH	0.808790948781704	0.376069320932556	0.942827628941677	0.217743837480848	0.995874440318687	0.979187686738551	0.965085074466861	0.883215473260479	0.999985795924666	0.849562264610481	9.88772727272727	NA	2.50257142857143	5.4593	3.08142307692308	no	nothing	nothing	nothing	0	0	none	none
22923	17	CHH	0.6033646699148	0.450033347684278	0.981380646823694	0.675639710778305	0.363715268685292	0.80776309074326	0.511249928220644	0.811103208335662	0.999985795924666	0.945665175667781	5.83490909090909	NA	0.749	6.7017	4.18819230769231	no	nothing	nothing	nothing	0	0	none	none
22923	21	CHH	0.982583720850926	0.397123350775977	0.945204000053183	0.326227741410354	0.861256916944231	0.979598544026168	0.870273234782533	0.89351800761775	0.999985795924666	0.916978891703059	5.66915151515152	7.82814285714286	1.35885714285714	3.6791	2.37269230769231	no	nothing	nothing	nothing	0	0	none	none
22923	24	CHH	0.421382955567994	0.186495375537984	0.900612399670786	0.0636683981750289	0.999958890467957	0.41244192208011	0.984501849582837	0.325365471788122	0.999985795924666	0.21719510026662	14.9461212121212	5.07514285714286	4.0915	15.511	3.93180769230769	no	nothing	nothing	nothing	0	0	none	none
22923	25	CHH	0.475996267574619	0.88147895136398	0.726632291414917	0.380561812482456	0.710662832199088	0.270529904169729	0.154389897334352	0.73898854722295	0.999985795924666	0.983977168882814	5.07893939393939	14.1268571428571	5.39964285714286	1.28	3.07146153846154	no	nothing	nothing	nothing	0	0	none	none
22923	26	CHH	0.866291269968411	0.423104614465331	0.881363228259847	0.336244336049036	0.740288702966131	0.99823879206479	0.730464294883581	0.605223855046783	0.999985795924666	0.562920360248255	8.07924242424243	NA	1.25207142857143	10.1271	2.51192307692308	no	nothing	nothing	nothing	0	0	none	none
22923	27	CHH	0.826423271415281	0.866882466398035	0.716740235945239	0.983452104929523	0.955674310305785	0.959924904188987	0.956170865562147	0.712881320075518	0.999985795924666	0.753070718840504	7.09121212121212	NA	4.84735714285714	13.7635	6.72365384615385	no	nothing	nothing	nothing	0	0	none	none
22923	33	CHH	0.767507236749217	0.618359959057323	0.815299260432917	0.385465553990416	0.745945562965983	0.714604544577647	0.583451687475146	0.999980733057478	0.999985795924666	0.999239723507958	10.2033333333333	14.4051428571429	5.38721428571429	5.2363	5.11626923076923	no	nothing	nothing	nothing	0	0	none	none
22923	36	CHH	0.605824274893693	0.973645104146567	0.963321188293791	0.362986742193331	0.788010644296381	0.840041971644097	0.305040309271686	0.994317821807819	0.999985795924666	0.76636356947765	2.64330303030303	8.35614285714286	9.30571428571429	3.7999	0.715423076923077	no	nothing	nothing	nothing	0	0	none	none
22923	40	CHG	0.534741740806522	0.212324220424733	0.175719652878749	0.0533805040431734	0.999958890467957	0.903677528034966	0.992777669343137	0.897136889595865	0.999985795924666	0.894537414933217	7.66169696969697	NA	1.29735714285714	0.0977	2.27019230769231	no	nothing	nothing	nothing	0	0	none	none
22923	41	CG	0.754330080999682	0.322483692702992	0.969240542502259	0.916938140434069	0.998863000945246	0.866766613954206	0.881088595852197	0.662740786581121	0.999985795924666	0.999239723507958	18.8621818181818	NA	4.62792857142857	17.4457	20.2143461538462	no	nothing	nothing	nothing	0	0	none	none
22923	42	CG	0.872089806145028	0.896999785957949	0.982605920153168	0.858439957182058	0.999958890467957	0.95401929364001	0.947281319427776	0.9890422099139	0.999985795924666	0.997300148108509	22.8045454545455	20.4635714285714	20.5728571428571	19.8952	25.3981923076923	no	nothing	nothing	nothing	0	0	none	none
22923	43	CHG	0.869205581637724	0.310735540107087	0.99682524427062	0.410562332138579	0.946217609937452	0.964691409057215	0.978151653066862	0.716345352346713	0.999985795924666	0.86936858379465	3.97630303030303	5.62757142857143	0.519214285714286	3.9918	1.68165384615385	no	nothing	nothing	nothing	0	0	none	none
22923	44	CHH	0.950419616040703	0.599362743188209	0.500454425097806	0.319188897890863	0.942698201487639	0.727477206139481	0.827867784084511	0.260818159769795	0.999985795924666	0.0964210205289524	2.82375757575758	5.43385714285714	0.853785714285714	6.2182	1.84973076923077	no	nothing	nothing	nothing	0	0	none	none
22923	47	CHH	0.61998850885257	0.198562667041275	0.815875845937605	0.209049307970477	0.998662939488015	0.959340126468256	0.994358534121307	0.864450998114389	0.999985795924666	0.96889622881447	10.1824545454545	4.65542857142857	0.510357142857143	3.8771	4.34569230769231	no	nothing	nothing	nothing	0	0	none	none
22923	56	CHG	0.846954037812405	0.644870765862677	0.93616014756607	0.251874969873011	0.871520977037025	0.991961272875338	0.602665485827826	0.859678094502944	0.999985795924666	0.609119174699934	99.3363333333333	99.9501428571429	97.5967142857143	99.7808	98.0610384615385	no	nothing	nothing	nothing	0	0	none	none
22931	3	CHG	0.940731851907036	0.700265688825204	0.87553105632564	0.446276829234884	0.964501126287197	0.907244586918966	0.959787995037472	0.999980733057478	0.999985795924666	0.645325752827311	98.357303030303	97.5612857142857	99.5394285714286	99.6135	97.1813076923077	no	nothing	nothing	nothing	0	0	none	none
22931	6	CHH	0.699762273435661	0.187510309771449	0.853514352148875	0.122969202204304	0.956411166663571	0.981799884086131	0.964793386149847	0.807628301447076	0.999985795924666	0.875350800053115	5.53606060606061	3.22228571428571	0.507214285714286	4.2596	1.52615384615385	no	nothing	nothing	nothing	0	0	none	none
22931	10	CHG	0.520058198029272	0.582006347109562	0.742841001386227	0.382861974298331	0.949520689927801	0.330382419649924	0.912666206117852	0.535928115508586	0.999985795924666	0.36423030231427	6.60675757575758	0.0138571428571429	2.95721428571429	14.7018	3.19773076923077	no	nothing	nothing	nothing	0	0	none	none
22931	12	CHG	0.790213315378636	0.16931444797989	0.448367115658583	0.018372830048941	0.85044305655726	0.822671241872354	0.628790977033109	0.999980733057478	0.999985795924666	0.979662069749906	7.21118181818182	7.19214285714286	2.01664285714286	1.4011	1.97865384615385	no	nothing	nothing	nothing	0	0	none	none
22931	13	CG	0.877970191096588	0.69306462579219	0.498588345999245	0.00285002538142417	0.922873182083788	0.513013728302286	0.0570473708340564	0.801161628274369	0.718578147523219	0.813112827382424	96.1256666666667	99.9531428571429	91.1380714285714	77.7159	67.8148076923077	no	nothing	nothing	nothing	0	0	none	none
22931	14	CG	0.772192597714403	0.977705250597194	0.662577537075313	0.00283414020035607	0.975740416313586	0.954755599223228	0.406522474477853	0.773992228194868	0.250902189447685	0.598493620431785	92.1977272727273	81.5455714285714	92.2252857142857	76.085	62.2401538461538	no	nothing	nothing	nothing	0	0	none	none
22931	15	CHH	0.62080970158678	0.214510346501175	0.994751501959651	0.163046690559532	0.998946392613512	0.810838201155535	0.998129338931158	0.599518231311349	0.999985795924666	0.662899085532134	5.09936363636364	1.54628571428571	0.495642857142857	5.982	1.97546153846154	no	nothing	nothing	nothing	0	0	none	none
22931	16	CHH	0.629261934324134	0.52200513487909	0.4880994300111	0.102796051811585	0.999958890467957	0.95401929364001	0.978396569822023	0.892208673367236	0.999985795924666	0.986823376872717	7.13954545454545	3.20142857142857	3.39321428571429	1.7815	2.60619230769231	no	nothing	nothing	nothing	0	0	none	none
22931	19	CHH	0.588438031358754	0.11271444620852	0.900647448457251	0.0906507925097731	0.959759250520584	0.887042982500974	0.986788473134337	0.584134553760708	0.999985795924666	0.745311850428642	16.1128484848485	7.31942857142857	0.915214285714286	14.4814	5.17215384615385	no	nothing	nothing	nothing	0	0	none	none
22931	21	CHH	0.364865016331181	0.251617845287961	0.630523165576102	0.0739856008867587	0.990819785106235	0.922052593357382	0.968911741905008	0.998940926190312	0.999985795924666	0.979662069749906	8.45475757575758	0.982142857142857	2.57021428571429	2.6962	3.47369230769231	no	nothing	nothing	nothing	0	0	none	none
22931	26	CHH	0.412553900354906	0.160378763726821	0.515991193805508	0.109166553719539	0.999958890467957	0.984314922023861	0.965691388847746	0.995886378866311	0.999985795924666	0.991375569312251	14.3310303030303	1.9	1.53792857142857	3.0711	5.09111538461539	no	nothing	nothing	nothing	0	0	none	none
22931	27	CHH	0.42084137050947	0.163765013916631	0.936926107918872	0.279896696361527	0.999958890467957	0.691158648873351	0.882483326393802	0.626975589916233	0.999985795924666	0.901178637505663	5.82336363636364	0.0311428571428571	0.0765	4.8228	2.15553846153846	no	nothing	nothing	nothing	0	0	none	none
22931	29	CHH	0.699484928772498	0.562976764786902	0.997956472639988	0.442637224879545	0.59493521609186	0.866270115651472	0.508584547191548	0.904348172448532	0.999985795924666	0.894537414933217	3.06027272727273	7.41028571428572	0.688285714285714	3.7347	1.11438461538462	no	nothing	nothing	nothing	0	0	none	none
22931	30	CHG	0.156286622108392	0.304067635152723	0.942414049486988	0.178019614832734	0.0131229146805456	0.415392708906859	0.0048176138384783	0.58913108453622	0.999985795924666	0.511578140199839	7.44157575757576	20.5742857142857	1.72528571428571	11.07	2.19846153846154	no	nothing	nothing	nothing	0	0	none	none
22931	32	CHG	0.796802810716747	0.733311263787624	0.961532700286725	0.989497972922765	0.999958890467957	0.965971565766952	0.938581155498972	0.991052638893054	0.999985795924666	0.98600293050233	8.47242424242424	4.13128571428571	4.51335714285714	6.1815	11.0826538461538	no	nothing	nothing	nothing	0	0	none	none
22931	34	CHH	0.60049407200046	0.678830945841502	0.930492353715181	0.84601621652935	0.972334729564155	0.869153290779296	0.820113518741746	0.994900288701335	0.999985795924666	0.995691303703758	9.33454545454545	0.307571428571429	4.66664285714286	5.5842	8.26338461538462	no	nothing	nothing	nothing	0	0	none	none
22931	36	CHH	0.523250295668431	0.153275294644563	0.667649916639382	0.114031310626867	0.999958890467957	0.974624250338622	0.989595176037422	0.925147248506772	0.999985795924666	0.985095507250085	10.8889393939394	2.57042857142857	0.574	4.9889	2.80088461538462	no	nothing	nothing	nothing	0	0	none	none
22931	41	CHH	0.692686543965078	0.253083931498544	0.649556664890955	0.813340802390577	0.989306680503284	0.450427478196172	0.925079896314339	0.142689312799716	0.999985795924666	0.511969582463403	4.10451515151515	1.21942857142857	0.0971428571428571	11.2861	3.94584615384615	no	nothing	nothing	nothing	0	0	none	none
22931	42	CHG	0.543161535327025	0.788442706784936	0.979830726259122	0.19158501429989	0.522762056680689	0.67885357086841	0.978396569822023	0.990361882229688	0.999985795924666	0.632090333430647	7.97236363636364	2.53585714285714	9.01185714285714	8.9277	3.05680769230769	no	nothing	nothing	nothing	0	0	none	none
22931	44	CHG	0.677617042856811	0.946741422420185	0.887932072570012	0.868798497675478	0.932647793254296	0.700183346258259	0.897338631505818	0.935016349759991	0.999985795924666	0.894585197804622	7.10521212121212	0.719857142857143	8.17985714285714	12.045	NA	no	nothing	nothing	nothing	0	0	none	none
22931	49	CHH	0.61307363014661	0.123170683881303	0.998588906755466	0.230517593367919	0.954926489837715	0.79529321272495	0.989595176037422	0.397782593348356	0.999985795924666	0.736005860150164	16.2217575757576	8.36657142857143	1.38135714285714	18.2393	8.53065384615385	no	nothing	nothing	nothing	0	0	none	none
22931	50	CHH	0.90405252813748	0.341006914175548	0.856835365372974	0.583758183470645	0.685601399764032	0.98070772008948	0.896563656043751	0.474965169306604	0.999985795924666	0.700096984614983	11.7140909090909	17.5474285714286	1.9935	18.5358	8.66703846153846	no	nothing	nothing	nothing	0	0	none	none
22931	56	CHG	0.66148362976342	0.936267211114658	0.880181237233387	0.466672057088633	0.834233073733117	0.953437674854924	0.972487639715046	0.92557215398624	0.999985795924666	0.996381625699765	97.4379090909091	99.9264285714286	95.9458571428571	99.3361	99.1729230769231	no	nothing	nothing	nothing	0	0	none	none
22934	3	CHG	0.531266733758287	0.688214814329251	0.721987999288589	0.571809935341463	0.917074645585469	0.964698370881637	0.849122173704429	0.961709611637873	0.999985795924666	0.939968324006473	98.8378181818182	93.0697142857143	97.0720714285714	95.3445	97.5888076923077	no	nothing	nothing	nothing	0	0	none	none
22934	9	CHH	0.586588671057534	0.494452201330172	0.349606619512714	0.103777627325163	0.999958890467957	0.923214972305506	0.989595176037422	0.812569972705698	0.999985795924666	0.93792304836047	9.11609090909091	3.19528571428571	NA	0.476	2.51576923076923	no	nothing	nothing	nothing	0	0	none	none
22934	10	CHH	0.959462337223286	0.664675297252016	0.745490341711415	0.222568999683475	0.964114624497384	0.823816819378717	0.73070949511957	0.979518507754818	0.999985795924666	0.99580948428629	8.18554545454545	11.9985714285714	4.07878571428571	3.4173	1.96907692307692	no	nothing	nothing	nothing	0	0	none	none
22934	14	CHH	0.962991603957578	0.672574228356523	0.943103500186939	0.0876016266061491	0.996639451029223	0.994132903315464	0.640081236980581	0.988452936055693	0.999985795924666	0.649205544878314	6.86906060606061	8.30385714285714	NA	4.504	0.564423076923077	no	nothing	nothing	nothing	0	0	none	none
22934	18	CHH	0.355417823057206	0.942843853994479	0.508047182682581	0.251052424997118	0.389696376380612	0.97057863240933	0.840510815278611	0.53052406605777	0.999985795924666	0.921280589809839	10.0382727272727	0.259714285714286	NA	1.6496	5.86288461538462	no	nothing	nothing	nothing	0	0	none	none
22934	21	CHH	0.205718153094963	0.180439066569606	0.549608208775967	0.0766808028055724	0.978728500989399	0.875908634818286	0.892360423194709	0.993597509764789	0.999985795924666	0.999075250129241	10.1871818181818	0.351428571428571	NA	3.4821	3.21934615384615	no	nothing	nothing	nothing	0	0	none	none
22934	30	CHH	0.583767736602359	0.446224863859094	0.975887169399281	0.410775400894906	0.999958890467957	0.801272390646462	0.94963243774586	0.879384343758186	0.999985795924666	0.915205291363716	8.92769696969697	1.66857142857143	NA	7.9451	4.84592307692308	no	nothing	nothing	nothing	0	0	none	none
22934	31	CHH	0.915497872150195	0.257928666831835	0.945204000053183	0.494720598185875	0.572931410080568	0.946054157567744	0.870821645665318	0.769708857411809	0.999985795924666	0.970499270656838	4.946	7.95985714285714	0.075	3.135	3.008	no	nothing	nothing	nothing	0	0	none	none
22934	33	CHH	0.772152818789646	0.330689954854335	0.789633899157373	0.192558217389797	0.990614170553079	0.995797395995105	0.964670879218624	0.976436157816899	0.999985795924666	0.973914416741239	16.3992727272727	8.372	6.199	11.8487	6.48942307692308	no	nothing	nothing	nothing	0	0	none	none
22934	40	CHH	0.796855457419326	0.334548818580367	0.807821505046396	0.151034017891992	0.980456638194647	0.993987888771866	0.934472354437424	0.966693998418437	0.999985795924666	0.945220706184021	7.85518181818182	6.07814285714286	NA	3.1418	2.30519230769231	no	nothing	nothing	nothing	0	0	none	none
22934	42	CHH	0.370733168306637	0.469546441753689	0.970933607290598	0.0830246239041016	0.896746117762809	0.587660797984485	0.965691388847746	0.897416580007889	0.999985795924666	0.570957306369494	9.4699696969697	1.29871428571429	NA	7.4284	2.83603846153846	no	nothing	nothing	nothing	0	0	none	none
22934	45	CHH	0.787706183854954	0.709774913802048	0.896629185270383	0.751152737868883	0.999958890467957	0.991961272875338	0.97626816574333	0.999980733057478	0.999985795924666	0.991795246556304	13.4367878787879	8.853	NA	10.3299	10.2581153846154	no	nothing	nothing	nothing	0	0	none	none
22934	56	CHG	0.837516468842615	0.429890315164004	0.866777513151549	0.716323661545659	0.987354162033668	0.996953850804456	0.884204079407635	0.971971450877505	0.999985795924666	0.794136017344326	98.4054545454545	99.251	NA	99.6302	97.2088846153846	no	nothing	nothing	nothing	0	0	none	none
22940	3	CHG	0.722122387194916	0.818930649638868	0.589417553754092	0.263595142518127	0.989345388292079	0.418826823608879	0.3759283378035	0.514994649953635	0.999985795924666	0.955096168126545	98.5405151515152	99.9781428571429	99.473	NA	NA	no	nothing	nothing	nothing	0	0	none	none
22940	8	CHH	0.431685925708035	0.341006914175548	0.461240685833749	0.127478307386159	0.984362069573767	0.999625861527596	0.968287947547615	0.944761856786364	0.999985795924666	0.963784069109984	4.17654545454545	0.200571428571429	1.5125	NA	NA	no	nothing	nothing	nothing	0	0	none	none
22940	9	CHH	0.714747006552665	0.967723083912495	0.931797332686895	0.271546792066872	0.91572758500416	0.948539445878674	0.992397179181311	0.977326518004475	0.999985795924666	0.913253632474438	7.19481818181818	3.86242857142857	11.6807142857143	NA	NA	no	nothing	nothing	nothing	0	0	none	none
22940	11	CHH	0.992420593371297	0.960274658878254	0.973908236688059	0.769526581899083	0.999958890467957	0.992458308053915	0.977286541395333	0.995888582626702	0.999985795924666	0.994260737190277	7.88778787878788	9.70385714285714	8.87678571428571	NA	NA	no	nothing	nothing	nothing	0	0	none	none
22940	12	CHH	0.753160153494541	0.628176500858761	0.946970138584448	0.654569337793847	0.999958890467957	0.95603740365251	0.977069462712717	0.981499353251455	0.999985795924666	0.993082334698541	12.691696969697	9.42542857142857	8.961	NA	NA	no	nothing	nothing	nothing	0	0	none	none
22940	15	CHH	0.949302495558435	0.881548072625795	0.991153836205249	0.599377211547323	0.999958890467957	0.98765660454222	0.942983403359987	0.998940926190312	0.999985795924666	0.957652066079951	5.74469696969697	NA	7.08228571428571	NA	2.79153846153846	no	nothing	nothing	nothing	0	0	none	none
22940	16	CHH	0.511088301648094	0.257442474299583	0.599558530648019	0.0907245075126033	0.999958890467957	0.994583333599311	0.998346861384398	0.999980733057478	0.999985795924666	0.998365698524165	6.41345454545455	0.621285714285714	2.2305	NA	NA	no	nothing	nothing	nothing	0	0	none	none
22940	17	CHH	0.207178875913365	0.350899954801802	0.820289391248811	0.0959574397387356	0.814598404063597	0.670347428064332	0.873076911294988	0.977326518004475	0.999985795924666	0.893078727600468	6.89930303030303	0.15	3.68171428571429	NA	NA	no	nothing	nothing	nothing	0	0	none	none
22940	20	CHH	0.666986534531965	0.590633194913006	0.819549933545915	0.260292350136294	0.998478563939452	0.971024263695588	0.989315795361594	0.999980733057478	0.999985795924666	0.983235302306373	10.3384848484848	NA	8.06907142857143	NA	3.72407692307692	no	nothing	nothing	nothing	0	0	none	none
22940	22	CHH	0.611030591416185	0.118841049549208	0.988270749704821	0.103671822138023	0.990669580331128	0.762774621693373	0.99888317375389	0.377840305739376	0.999985795924666	0.516913215735434	8.56172727272727	NA	0.101785714285714	NA	1.48780769230769	no	nothing	nothing	nothing	0	0	none	none
22940	24	CHG	0.578947655380034	0.229060019225414	0.506369546740338	0.236248080462013	0.126589972017366	0.187829181091631	0.165762612836861	0.999349412382224	0.999985795924666	0.921433366628352	11.1470303030303	21.4862857142857	1.10892857142857	NA	NA	no	nothing	nothing	nothing	0	0	none	none
22940	26	CHG	0.90732101485865	0.364533248085612	0.925731244096647	0.0246204093620316	0.969585797280128	0.999625861527596	0.632703490117302	0.903001165751105	0.999985795924666	0.469385874477872	8.59412121212121	NA	5.12	NA	1.3705	no	nothing	nothing	nothing	0	0	none	none
22940	27	CHH	0.718004747692615	0.392761816408851	0.96120383572293	0.107265175239406	0.999958890467957	0.919069154701674	0.970956182303218	0.879745817716592	0.999985795924666	0.670968078249848	10.5810909090909	NA	5.31621428571429	NA	2.0465	no	nothing	nothing	nothing	0	0	none	none
22940	28	CHH	0.617532421219732	0.0913054402293292	0.79243285763676	0.260425556145251	0.977760474620976	0.953383254142636	0.975083502065158	0.712448325018937	0.999985795924666	0.993521680461752	5.72242424242424	NA	0.00635714285714286	NA	3.89880769230769	no	nothing	nothing	nothing	0	0	none	none
22940	29	CHH	0.566950739929016	0.530256437987798	0.810412521980403	0.22882372100375	0.985094520270503	0.943792015538318	0.978396569822023	0.999980733057478	0.999985795924666	0.980674846560554	11.8061212121212	1.27814285714286	6.22892857142857	NA	NA	no	nothing	nothing	nothing	0	0	none	none
22940	32	CHH	0.688779446113117	0.618947919057704	0.963033560599779	0.2473094439381	0.627955270406261	0.909938492222112	0.313137092335564	0.883037308246037	0.999985795924666	0.668301062434227	5.97190909090909	8.66428571428571	3.07142857142857	NA	NA	no	nothing	nothing	nothing	0	0	none	none
22940	35	CHG	0.530981602567854	0.464521653573945	0.949817473943219	0.269335323708048	0.98632696248293	0.619884856151164	0.958336503784542	0.771062721895423	0.999985795924666	0.662693076775748	7.65430303030303	0.0995714285714286	2.33478571428571	NA	NA	no	nothing	nothing	nothing	0	0	none	none
22940	37	CHG	0.452591168408227	0.0400848223923122	0.405174859962139	0.0124050549791751	0.998517755428619	0.992962418148151	0.997064935400506	0.921825569147662	0.999985795924666	0.981365162787349	6.64530303030303	NA	0.382642857142857	NA	1.42092307692308	no	nothing	nothing	nothing	0	0	none	none
22940	38	CHH	0.907777651104548	0.142408907497806	0.578997087228924	0.201900024409223	0.644116550184141	0.801770130420631	0.885704396103775	0.981259605046598	0.999985795924666	0.973914416741239	4.40436363636364	4.854	0.216285714285714	NA	NA	no	nothing	nothing	nothing	0	0	none	none
22940	41	CHH	0.764629245661158	0.322915860859492	0.998053838820777	0.494927153165218	0.999958890467957	0.905553444440288	0.988723155475068	0.741575643004702	0.999985795924666	0.913847714897574	8.3000303030303	NA	0.457571428571429	NA	4.13788461538462	no	nothing	nothing	nothing	0	0	none	none
22940	44	CHH	0.979510152373436	0.376267078991994	0.953615436720358	0.373206936944957	0.916903657817983	0.994132903315464	0.937535074151282	0.879517394061405	0.999985795924666	0.933922258494778	9.72115151515152	NA	2.09235714285714	NA	4.89269230769231	no	nothing	nothing	nothing	0	0	none	none
22940	45	CHH	0.947872574295919	0.382579429268996	0.946874126322815	0.243334617586292	0.953712356085348	0.99823879206479	0.921853007580655	0.889468975863976	0.999985795924666	0.872408162935698	5.36978787878788	NA	1.09171428571429	NA	1.35519230769231	no	nothing	nothing	nothing	0	0	none	none
22940	46	CHH	0.729043459339027	0.355900826233024	0.976098145144804	0.413634921664383	0.999958890467957	0.857601422951921	0.985846057023752	0.725941987962591	0.999985795924666	0.83281832477418	4.11860606060606	NA	1.13942857142857	NA	2.90980769230769	no	nothing	nothing	nothing	0	0	none	none
22940	49	CHH	0.632358403582516	0.294434369540217	0.97424373106975	0.0982898995631856	0.999958890467957	0.838040098857212	0.992304504022357	0.773992228194868	0.999985795924666	0.623134851182229	8.47093939393939	NA	2.80428571428571	NA	1.73307692307692	no	nothing	nothing	nothing	0	0	none	none
22940	51	CHG	0.826583352669398	0.604487474843286	0.882395860034174	0.766953117295943	0.816790757493546	0.999625861527596	0.983695128976732	0.754310044239896	0.999985795924666	0.982591654453186	3.57712121212121	1.84628571428571	9.72728571428572	NA	NA	no	nothing	nothing	nothing	0	0	none	none
22940	53	CHG	0.413561998741047	0.340231923369618	0.416462204603818	0.0797004397322182	0.108866625470457	0.0693259458914977	0.0274705326472296	0.933222595805084	0.999985795924666	0.975759068069332	6.48793939393939	NA	NA	NA	0.949115384615385	no	nothing	nothing	nothing	0	0	none	none
22940	56	CHG	0.997010529366732	0.815977132281364	0.914635780330523	0.337530039220174	0.999958890467957	0.974233862744899	0.921853007580655	0.999980733057478	0.999985795924666	0.957738270372133	99.2303333333333	NA	98.6777142857143	NA	97.5843076923077	no	nothing	nothing	nothing	0	0	none	none
22982	3	CHG	0.582491284785574	0.275874497439041	0.717280474295414	0.990900685626108	0.999958890467957	0.992105909789467	0.675449440306859	0.993964357085689	0.999985795924666	0.736920633548378	97.2198484848485	99.9178571428571	99.9911428571429	99.909	97.9275384615385	no	nothing	nothing	nothing	0	0	none	none
22982	13	CG	0.39473999365602	0.193663413755956	0.95584899377832	0.167164882711977	0.999958890467957	0.494293670499336	0.933079908371922	0.484765534128737	0.999985795924666	0.566634601195301	8.01969696969697	0.546142857142857	1.4435	9.0844	3.42626923076923	no	nothing	nothing	nothing	0	0	none	none
22982	14	CG	0.435615475425238	0.972197503494461	0.811454770209922	0.163998382743977	0.50995340519681	0.836953294790993	0.0602408453505091	0.887444025871054	0.999985795924666	0.301679998449402	7.72269696969697	NA	5.696	NA	1.25126923076923	no	nothing	nothing	nothing	0	0	none	none
22982	16	CHH	0.920666282405251	0.692485275143207	0.874862225255367	0.373378895548743	0.95189320879255	0.980563282013225	0.814052446467524	0.801577484121593	0.999985795924666	0.600968257207369	6.84539393939394	13.4754285714286	5.01414285714286	8.4181	1.12	no	nothing	nothing	nothing	0	0	none	none
22982	17	CHH	0.715294973535569	0.819086872552271	0.733098775014024	0.348583717627764	0.821416736307489	0.993156611559078	0.453712564033569	0.695713055930617	0.999985795924666	0.339422709735897	11.3984242424242	23.2311428571429	8.47864285714286	17.5513	4.69542307692308	no	nothing	nothing	nothing	0	0	none	none
22982	20	CHH	0.831537047608907	0.642735553921017	0.980670932703565	0.679493066370501	0.865764987438284	0.935195701161554	0.880964608210612	0.963357904408101	0.999985795924666	0.981365162787349	4.52566666666667	NA	2.45571428571429	NA	4.43192307692308	no	nothing	nothing	nothing	0	0	none	none
22982	23	CHH	0.933153412704371	0.53991024686548	0.945627760700134	0.448925866251447	0.992797466797342	0.999136832305343	0.972593733054775	0.962143046507395	0.999985795924666	0.96889622881447	11.2572121212121	NA	10.1874285714286	NA	7.15457692307692	no	nothing	nothing	nothing	0	0	none	none
22982	26	CHH	0.757101425048472	0.754427062987712	0.882267412864535	0.503520296469231	0.842342327844581	0.985561940665831	0.985196006128553	0.847368773685469	0.999985795924666	0.999239723507958	10.0874242424242	NA	11.4615714285714	NA	5.88853846153846	no	nothing	nothing	nothing	0	0	none	none
22982	27	CHH	0.874102960298571	0.311491045928031	0.46041159127953	0.226871081989549	0.66152983527182	0.512529953203278	0.671535024921206	0.957735161342414	0.999985795924666	0.876893805906481	10.4194545454545	NA	2.45571428571429	NA	4.11065384615385	no	nothing	nothing	nothing	0	0	none	none
22982	28	CHH	0.691493890408782	0.568352085649598	0.879206953849935	0.31539211863667	0.999958890467957	0.973451539723294	0.998309382975743	0.998940926190312	0.999985795924666	0.976939629403097	10.6044545454545	1.76257142857143	2.90057142857143	5.1993	4.01480769230769	no	nothing	nothing	nothing	0	0	none	none
22982	34	CHH	0.972647618654011	0.960360987878211	0.848622130787289	0.425341842582751	0.999958890467957	0.918206519029109	0.921632539377895	0.944417345258659	0.999985795924666	0.99941256335355	7.53887878787879	NA	6.53157142857143	NA	4.17676923076923	no	nothing	nothing	nothing	0	0	none	none
22982	36	CHH	0.745131844464979	0.775371128410966	0.844945083154289	0.734657763027987	0.998478563939452	0.992458308053915	0.958411048271158	0.989772654950167	0.999985795924666	0.970455455139888	8.14312121212121	NA	5.27878571428571	NA	6.41323076923077	no	nothing	nothing	nothing	0	0	none	none
22982	38	CHH	0.997715054175954	0.295206630609205	0.91558258779036	0.824445972204746	0.774783252016369	0.969742177573038	0.983477543640823	0.88037992577424	0.999985795924666	0.91340978939776	5.61512121212121	7.03557142857143	0.6215	1.6459	9.31673076923077	no	nothing	nothing	nothing	0	0	none	none
22982	39	CHH	0.520058198029272	0.586804410968286	0.690108740456219	0.978858800253807	0.943457545394574	0.976123878539573	0.565518930892635	0.967034383863865	0.999985795924666	0.719189972970387	9.43136363636364	1.14371428571429	6.24807142857143	1.2644	10.6778076923077	no	nothing	nothing	nothing	0	0	none	none
22982	41	CHH	0.688241353015381	0.739727013673744	0.887560218998847	0.315186817579314	0.726498400959262	0.968068605829336	0.377574339489548	0.843756651639726	0.999985795924666	0.573933489621976	11.1722121212121	20.1885714285714	7.96492857142857	12.099	3.44388461538462	no	nothing	nothing	nothing	0	0	none	none
22982	44	CHH	0.894670253171579	0.935031757422223	0.844387455286112	0.519408567309887	0.996639451029223	0.863812207999602	0.988659847192048	0.952133837447142	0.999985795924666	0.656239267015089	7.51242424242424	NA	10.1433571428571	NA	4.07111538461538	no	nothing	nothing	nothing	0	0	none	none
22982	48	CHH	0.991057030325865	0.460161559829019	0.856697922838334	0.315846228492554	0.946734916694971	0.946054157567744	0.915692933755118	0.989996992670941	0.999985795924666	0.986643751461342	11.9425151515152	NA	4.57078571428571	NA	6.84826923076923	no	nothing	nothing	nothing	0	0	none	none
22982	50	CHH	0.807207470000119	0.685585853309141	0.745756811564506	0.137759805761242	0.863230355801235	0.702114945985799	0.951595884620692	0.969320163291385	0.855187611974213	0.192436379447793	5.90730303030303	NA	7.43592857142857	NA	0.843384615384615	no	nothing	nothing	nothing	0	0	none	none
22982	53	CG	0.684867329822943	0.739494229321942	0.825249110788569	0.49284789274368	0.733622368657485	0.649087215471577	0.561954340256186	0.989440036176869	0.999985795924666	0.994265232617899	5.36757575757576	NA	3.3415	NA	3.75276923076923	no	nothing	nothing	nothing	0	0	none	none
22982	56	CHG	0.796340470353705	0.932016393287357	0.97688844475615	0.921951689193245	0.991261293508793	0.953679455441526	0.92143950118371	0.999980733057478	0.999985795924666	0.985095507250085	98.2124242424242	NA	99.1957857142857	NA	98.2817692307692	no	nothing	nothing	nothing	0	0	none	none
22984	3	CHG	0.870139589773761	0.940251719206369	0.827452177276482	0.396249069048851	0.989173007982167	0.979943150474079	0.760227392524839	0.886143037213302	0.999985795924666	0.525831821574954	97.6700606060606	97.221	98.5075	95.394	99.0559615384615	no	nothing	nothing	nothing	0	0	none	none
22984	12	CHG	0.450732866009786	0.163888010605502	0.940851929625064	0.0234349770890075	0.999958890467957	0.512529953203278	0.983858473461844	0.36855062324936	0.999985795924666	0.17187699997844	4.05860606060606	0.973285714285714	1.24792857142857	5.511	0.653076923076923	no	nothing	nothing	nothing	0	0	none	none
22984	14	CHG	0.647390197016881	0.470729479813345	0.932703502403936	0.388476774681037	0.430032604907943	0.908010815973265	0.977809796297481	0.741303468684531	0.972274385973211	0.956827848858325	6.02845454545455	2.05671428571429	15.0061428571429	3.2898	3.66373076923077	no	nothing	nothing	nothing	0	0	none	none
22984	15	CHH	0.907724781139429	0.608511265148752	0.973672382216601	0.137081392899307	0.903308807624731	0.994132903315464	0.512450539406546	0.889468975863976	0.999985795924666	0.5395940522581	3.55533333333333	5.53871428571429	2.88114285714286	3.5413	0.964153846153846	no	nothing	nothing	nothing	0	0	none	none
22984	18	CHH	0.764629245661158	0.0950271594557818	0.69226492660503	0.0168903913178344	0.119082947884743	0.571967046470301	0.0702547542051296	0.825010912122401	0.999985795924666	0.806237487392982	6.86675757575758	9.924	1.5355	2.528	1.8695	no	nothing	nothing	nothing	0	0	none	none
22984	20	CHH	0.827447754059764	0.330162915039836	0.925426279620724	0.510917482168636	0.970853547675858	0.992282880750373	0.996761243530398	0.873894157599398	0.999985795924666	0.982510315596005	10.1532727272727	5.24842857142857	2.6125	6.7222	8.52207692307692	no	nothing	nothing	nothing	0	0	none	none
22984	21	CHG	0.384662188174752	0.601914474747377	0.871418225449374	0.390023145345009	0.807153240217127	0.747808420650373	0.768816256515424	0.999728129402861	0.999985795924666	0.987687866721236	12.1518787878788	0.34	11.6662142857143	6.7752	8.762	no	nothing	nothing	nothing	0	0	none	none
22984	23	CHG	0.8343284985657	0.328008186193223	0.978840754677885	0.306160847846608	0.565359342608453	0.933976229647217	0.614970828818578	0.792767761713885	0.999985795924666	0.855442777019134	6.16360606060606	7.932	2.97207142857143	4.1379	2.88526923076923	no	nothing	nothing	nothing	0	0	none	none
22984	24	CHH	0.469102576336456	0.301536492229281	0.70048135882166	0.039364018003708	0.999874334804422	0.944042961553362	0.991079579388261	0.998940926190312	0.999985795924666	0.893078727600468	5.00006060606061	1.46614285714286	2.64078571428571	2.0551	1.93569230769231	no	nothing	nothing	nothing	0	0	none	none
22984	29	CHH	0.892011756894633	0.291410280526883	0.965601437549949	0.199799010186211	0.903073461286461	0.993215313573536	0.903782422584398	0.775454576041105	0.999985795924666	0.78294600384106	11.9743333333333	13.5854285714286	2.99778571428571	12.83	3.58526923076923	no	nothing	nothing	nothing	0	0	none	none
22984	30	CHH	0.224942037716651	0.157165051421114	0.918587122027648	0.013706184406312	0.00555464461669256	0.255013836535762	0.000320497401946349	0.670296887098117	0.999985795924666	0.390786769814329	7.58684848484848	18.5568571428571	2.06485714285714	9.0678	1.68638461538462	no	nothing	nothing	nothing	0	0	none	none
22984	35	CHH	0.865493170825674	0.44736444538472	0.881009037632677	0.108427723305553	0.986681991357927	0.862870813963032	0.836355635983069	0.623629848777551	0.999985795924666	0.284141463098688	4.706	3.96028571428571	1.69571428571429	9.6834	0.700346153846154	no	nothing	nothing	nothing	0	0	none	none
22984	36	CHH	0.833756609988574	0.980437733470959	0.955547136140718	0.244934715147631	0.994805835415298	0.981828367467824	0.955949306442939	0.998017401600533	0.999985795924666	0.848336893221776	11.5958787878788	9.25371428571429	12.6548571428571	9.2043	6.06276923076923	no	nothing	nothing	nothing	0	0	none	none
22984	37	CHH	0.741792131398293	0.677674963143598	0.962263948064098	0.803161649492868	0.999958890467957	0.939281536768805	0.818833254022294	0.98122550445901	0.999985795924666	0.953293314316408	5.3120303030303	11.923	11.6562857142857	8.4285	6.58211538461538	no	nothing	nothing	nothing	0	0	none	none
22984	41	CHH	0.510836391455656	0.147979460972247	0.915627438677507	0.0624815430600936	0.999958890467957	0.805284204700801	0.996658097845274	0.652878375183217	0.999985795924666	0.645346213428148	12.1246060606061	4.61657142857143	2.95628571428571	12.0874	4.57826923076923	no	nothing	nothing	nothing	0	0	none	none
22984	42	CHH	0.887300421929483	0.106898269109419	0.943103500186939	0.071016412865405	0.566837500683654	0.99823879206479	0.724169357672299	0.499888709436156	0.999985795924666	0.631406256731535	3.11639393939394	3.05157142857143	0.099	2.1508	1.46607692307692	no	nothing	nothing	nothing	0	0	none	none
22984	45	CG	0.788687418542922	0.326838923135925	0.846431830813684	0.48140669283021	0.496000031293558	0.762774621693373	0.69398632598981	0.947231683917073	0.999985795924666	0.999337158111949	98.7516363636364	99.8	96.6632142857143	98.6589	97.7721538461538	no	nothing	nothing	nothing	0	0	none	none
22984	47	CHH	0.917403919255342	0.441045133299225	0.687133927039975	0.112793654298834	0.79878520827017	0.730942238582997	0.475456773438988	0.998940926190312	0.999985795924666	0.983000760073305	4.32678787878788	5.29485714285714	1.143	0.7539	0.842115384615385	no	nothing	nothing	nothing	0	0	none	none
22984	48	CHH	0.288543721996742	0.164557307924005	0.966317599996145	0.116611385326278	0.999958890467957	0.526367892057573	0.905683010858621	0.590507399629	0.999985795924666	0.672198326600511	6.49254545454545	1.10771428571429	1.82178571428571	5.685	2.80673076923077	no	nothing	nothing	nothing	0	0	none	none
22984	49	CHH	0.43459499751441	0.0594665368284756	0.739032428639458	0.0723311824201071	0.976242872929147	0.902398315705811	0.986733558441095	0.662885642600187	0.999985795924666	0.925038518024505	7.69578787878788	2.32214285714286	1.02707142857143	3.8884	3.1105	no	nothing	nothing	nothing	0	0	none	none
23019	3	CHG	0.580762138753546	0.745636277285677	0.994800526828825	0.965348836309264	0.935317552329048	0.770897610597412	0.709415680245678	0.974808529716316	0.999985795924666	0.999337158111949	98.0233636363636	99.9891428571429	98.4252857142857	97.9424	97.7890384615385	no	nothing	nothing	nothing	0	0	none	none
23019	27	CHH	0.846934860625199	0.414653407351506	0.830198418279777	0.216580984709601	0.684724684344227	0.986955896870873	0.534499092680974	0.517903060042725	0.999985795924666	0.350876339245874	4.49963636363636	10.7742857142857	2.32464285714286	7.0227	1.91034615384615	no	nothing	nothing	nothing	0	0	none	none
23019	49	CG	0.86267329239361	0.899226240924646	0.941971208425517	0.055019027441356	0.980118710092884	0.915981402692473	0.25595891066904	0.999728129402861	0.999985795924666	0.549509416201317	96.9837878787879	99.083	94.3827142857143	96.6866	87.1093076923077	no	nothing	nothing	nothing	0	0	none	none
23033	3	CHG	0.924881158711473	0.960932194020313	0.928969612231281	0.797559951925609	0.999958890467957	0.941914893053961	0.957679347350398	0.992683880347772	0.999985795924666	0.998365698524165	98.4168787878788	97.8812857142857	98.9177142857143	99.2804	98.1270769230769	no	nothing	nothing	nothing	0	0	none	none
23033	15	CHH	0.829487136417474	0.893277581689144	0.997507238845613	0.277098173435857	0.963210753580284	0.950113785365512	0.581200142060816	0.995888582626702	0.999985795924666	0.770983903913993	12.0554545454545	12.4528571428571	10.9838571428571	8.0449	2.67176923076923	no	nothing	nothing	nothing	0	0	none	none
23033	28	CHH	0.639293256125282	0.278151450953218	0.977282543778997	0.12292785871427	0.999958890467957	0.780433178490921	0.98467723087401	0.624515401314957	0.999985795924666	0.505764647071692	6.76439393939394	1.68328571428571	1.29714285714286	8.3797	1.62834615384615	no	nothing	nothing	nothing	0	0	none	none
23033	29	CHG	0.966178152325416	0.236444964042684	0.545488588918104	0.0959551396859204	0.752522962429099	0.743259389149314	0.672532124137289	0.999980733057478	0.999985795924666	0.999239723507958	5.73348484848485	5.17671428571429	0.684785714285714	0.375	0.648923076923077	no	nothing	nothing	nothing	0	0	none	none
23033	31	CHG	0.84272152371613	0.173124077118331	0.664517852891578	0.210191399769212	0.33430584426546	0.636785145766349	0.518092817439999	0.950709002342487	0.999985795924666	0.998365698524165	6.58518181818182	10.921	0.426857142857143	1.3736	2.14661538461538	no	nothing	nothing	nothing	0	0	none	none
23033	32	CHH	0.87603204293081	0.199421626068904	0.797419783421889	0.0439468160110985	0.435658629612593	0.798452388188126	0.248383683529885	0.884093573162923	0.999985795924666	0.77318548587614	11.8877878787879	11.9267142857143	1.51721428571429	5.4727	1.72861538461538	no	nothing	nothing	nothing	0	0	none	none
23033	35	CHG	0.973651908825339	0.410028394083754	0.881752169466929	0.0610236176552629	0.918391358783535	0.963859873463117	0.552456019429525	0.960456009208565	0.999985795924666	0.704856286120042	5.44415151515151	6.962	2.35635714285714	4.5458	0.816538461538462	no	nothing	nothing	nothing	0	0	none	none
23033	37	CHG	0.97712216114243	0.636044483507171	0.934586987591335	0.360471259716834	0.967503948046376	0.971736445021304	0.873425298935208	0.986568687662241	0.999985795924666	0.941173572742755	8.23493939393939	13.0401428571429	6.70528571428571	6.8837	4.10926923076923	no	nothing	nothing	nothing	0	0	none	none
23033	38	CHH	0.594968159625619	0.482499514247593	0.90099687977344	0.378733416197886	0.999958890467957	0.619624189738139	0.961376970268278	0.684464210465217	0.999985795924666	0.640742322986684	5.69363636363636	0.193428571428571	2.27457142857143	7.3275	2.3415	no	nothing	nothing	nothing	0	0	none	none
23033	41	CHH	0.774356808900693	0.705799964391603	0.951356753600953	0.109889605842746	0.999958890467957	0.865104877943996	0.925533681237431	0.902941145577566	0.999985795924666	0.410620906421273	7.51712121212121	3.47014285714286	4.73992857142857	7.5592	1.44523076923077	no	nothing	nothing	nothing	0	0	none	none
23033	43	CHH	0.906070621788057	0.83641450275612	0.682796266149003	0.0667253216724535	0.982736707258918	0.723181806573685	0.357198840764627	0.880924369693913	0.999985795924666	0.948230214800048	7.06863636363636	8.76928571428571	7.54107142857143	3.2818	0.690846153846154	no	nothing	nothing	nothing	0	0	none	none
23033	46	CHH	0.622950343644742	0.464227245434748	0.902573180879232	0.999773598595095	0.999958890467957	0.910897851863182	0.758667206268081	0.962379218994662	0.999985795924666	0.953587437597218	9.301	0.0718571428571429	1.87164285714286	3.9839	8.54215384615385	no	nothing	nothing	nothing	0	0	none	none
23033	49	CHH	0.901676415327522	0.655492085888763	0.95823106718246	0.871179528804123	0.926375621920057	0.947760570547862	0.960270782278667	0.978387110945797	0.999985795924666	0.999239723507958	3.85775757575758	4.32271428571429	1.51635714285714	2.5132	2.44373076923077	no	nothing	nothing	nothing	0	0	none	none
23033	55	CHG	0.971099306146613	0.917700783829554	0.975052905967294	0.89304876980328	0.999958890467957	0.986955896870873	0.998638081458943	0.988990966897887	0.999985795924666	0.980173035686032	97.8860606060606	98.0242857142857	98.1518571428571	99.0044	98.6516153846154	no	nothing	nothing	nothing	0	0	none	none
23034	3	CHG	0.655171283333486	0.118820433220605	0.943189360594225	0.858810771103428	0.914954105513172	0.763313190182694	0.880964608210612	0.327013107150123	0.887518418642956	0.953626818255977	99.168	95.5858571428572	89.2557857142857	NA	98.6478076923077	no	nothing	nothing	nothing	0	0	none	none
23034	6	CHH	0.955964349452925	0.435775405553675	0.87658229344527	0.344311871283332	0.942719735628637	0.967131360419918	0.925716460022492	0.979047816894078	0.999985795924666	0.982287144703868	9.13542424242424	9.20485714285714	2.78707142857143	NA	3.89707692307692	no	nothing	nothing	nothing	0	0	none	none
23034	9	CHH	0.893624546692661	0.903832944286462	0.745756811564506	0.373649323308551	0.98955507688819	0.925655390181358	0.962629480595927	0.775064284587473	0.999985795924666	0.986823376872717	7.75427272727273	7.86514285714286	12.0454285714286	NA	4.33738461538462	no	nothing	nothing	nothing	0	0	none	none
23034	12	CHH	0.750369945933751	0.863891255096284	0.886057556057952	0.482119584312902	0.990669580331128	0.989430121064333	0.992187682066229	0.989272462381896	0.999985795924666	0.998365698524165	7.39718181818182	2.13857142857143	6.00571428571429	NA	3.24696153846154	no	nothing	nothing	nothing	0	0	none	none
23034	13	CHG	0.610048417600535	0.424322609580354	0.810412521980403	0.435817212608076	0.999958890467957	0.532736496064673	0.958467745415218	0.516627432670341	0.999985795924666	0.544860153444843	6.14924242424242	2.37471428571429	2.18478571428571	NA	3.21588461538462	no	nothing	nothing	nothing	0	0	none	none
23034	15	CHG	0.647344199555728	0.184298222739773	0.824337925185202	0.0657003992681108	0.982366627879461	0.974043987426216	0.951057288708955	0.838780184942643	0.999985795924666	0.801865832335569	7.09081818181818	3.05557142857143	0.959571428571429	3.442	1.062	no	nothing	nothing	nothing	0	0	none	none
23034	21	CHH	0.620068693047885	0.750399621071247	0.653976399351028	0.122115508470805	0.626142355953765	0.9937897038904	0.986650893559479	0.554698882730769	0.869567024343271	0.999239723507958	6.46836363636364	1.33657142857143	8.96085714285714	NA	0.923384615384615	no	nothing	nothing	nothing	0	0	none	none
23034	23	CHH	0.940110404800553	0.505052335400824	0.977608776359503	0.201675217881618	0.877184597768402	0.99823879206479	0.667642314256535	0.85719541098301	0.999985795924666	0.684211185567951	6.53454545454545	12.1798571428571	1.86307142857143	NA	1.20765384615385	no	nothing	nothing	nothing	0	0	none	none
23034	25	CHH	0.859570084977468	0.720090618778039	0.901317678242996	0.450304425659123	0.999958890467957	0.876568338332953	0.982552297641191	0.85757817436738	0.999985795924666	0.726309051532018	4.46654545454545	3.33571428571429	2.39678571428571	NA	1.70007692307692	no	nothing	nothing	nothing	0	0	none	none
23034	26	CHH	0.546831933362279	0.618359959057323	0.943683977464794	0.141651119771549	0.38768221147001	0.642431969716707	0.990456655541082	0.986024286839317	0.716929900686228	0.515231864187921	8.6579696969697	1.00157142857143	14.1441428571429	NA	1.57834615384615	no	nothing	nothing	nothing	0	0	none	none
23034	27	CHH	0.970340586327507	0.745162170123767	0.42524043644804	0.96618602627361	0.999958890467957	0.527016680104002	0.989595176037422	0.284307851054581	0.999985795924666	0.368445864130135	6.7109696969697	5.58871428571429	3.31535714285714	NA	7.89334615384615	no	nothing	nothing	nothing	0	0	none	none
23034	28	CHH	0.526481982333292	0.695945418785709	0.982292368678091	0.204546410782183	0.413286180748744	0.688909512365546	0.0978162559052666	0.976402911524096	0.999985795924666	0.79063860651177	8.56572727272727	20.9284285714286	6.10892857142857	NA	2.75496153846154	no	nothing	nothing	nothing	0	0	none	none
23034	34	CHH	0.615091920912489	0.711612090589925	0.990304437569426	0.0929041837214521	0.970768548537835	0.829222120195632	0.978396569822023	0.97355754270214	0.999985795924666	0.601833552269319	7.72872727272727	1.46857142857143	5.00242857142857	NA	0.294038461538462	no	nothing	nothing	nothing	0	0	none	none
23034	39	CHH	0.696011902425611	0.166098499195044	0.981076892287651	0.0938857429795725	0.942719735628637	0.900539564096682	0.950783460483588	0.602503923891672	0.999985795924666	0.632090333430647	9.13245454545454	4.11385714285714	0.720071428571429	NA	2.06576923076923	no	nothing	nothing	nothing	0	0	none	none
23034	41	CHH	0.884995535766898	0.699187269235275	0.972648081025011	0.210806392585984	0.931749685847371	0.953352620213166	0.58774483079743	0.984965746913983	0.999985795924666	0.817256028211048	8.82715151515151	13.4391428571429	7.91714285714286	NA	2.06892307692308	no	nothing	nothing	nothing	0	0	none	none
23034	47	CHH	0.792118568173518	0.533224460782503	0.853430301281601	0.251512730687074	0.999958890467957	0.775164518178285	0.971007168169143	0.650021168909571	0.999985795924666	0.414362174616251	8.76309090909091	7.548	2.83435714285714	13.2028	2.07411538461538	no	nothing	nothing	nothing	0	0	none	none
23034	55	CHG	0.610617353824166	0.383360766252257	0.567741529736694	0.954861778503042	0.999958890467957	0.271547170827518	0.780316333888002	0.18329306781202	0.999985795924666	0.497772755703328	97.8280303030303	100	99.9845714285714	94.1762	98.1593076923077	no	nothing	nothing	nothing	0	0	none	none
23054	3	CHG	0.873030556436076	0.816139510531599	0.874054798317512	0.38935871731175	0.964032347365268	0.863850538962238	0.769633730255686	0.994478872892248	0.999985795924666	0.988561353739147	96.8386666666667	93.0255714285714	97.4181428571429	NA	NA	no	nothing	nothing	nothing	0	0	none	none
23054	8	CG	0.46439136693386	0.274175329927014	0.81939158366827	0.577528606815202	0.999958890467957	0.865104877943996	0.750523305720884	0.935014062092851	0.999985795924666	0.983574885668571	4.54681818181818	0.0844285714285714	NA	NA	NA	no	nothing	nothing	nothing	0	0	none	none
23054	17	CHH	0.47066217152637	0.197226325623108	0.647020962905115	0.317392070880063	0.999958890467957	0.963895866782137	0.906328519063046	0.973025914093219	0.999985795924666	0.970499270656838	9.93242424242424	0.606571428571429	0.810428571428571	2.9686	4.75880769230769	no	nothing	nothing	nothing	0	0	none	none
23054	23	CHH	0.921895793215399	0.518746295126108	0.941295972280376	0.221348032586356	0.871657218539681	0.999136832305343	0.678517999149822	0.794214600253447	0.999985795924666	0.592292616394475	5.18054545454546	5.635	2.94721428571429	NA	NA	no	nothing	nothing	nothing	0	0	none	none
23054	25	CHH	0.502210498783846	0.179460869684668	0.483331433259493	0.197338909324094	0.999958890467957	0.119263947549985	0.961376970268278	0.033453167910758	0.999985795924666	0.0507284546164543	4.49566666666667	0.0785714285714286	0.0741428571428571	NA	NA	no	nothing	nothing	nothing	0	0	none	none
23054	26	CHH	0.780319247837274	0.360938290558584	0.722576304572821	0.291862965200228	0.997869223063506	0.974233862744899	0.982503433171447	0.999980733057478	0.999985795924666	0.996381625699765	7.61260606060606	2.86828571428571	2.84142857142857	NA	NA	no	nothing	nothing	nothing	0	0	none	none
23054	27	CHH	0.806998167681744	0.991070736050465	0.9750365529783	0.663022272670784	0.98094589402346	0.961861413476812	0.988723155475068	0.998940926190312	0.999985795924666	0.980674846560554	7.93812121212121	2.48085714285714	9.11664285714286	NA	NA	no	nothing	nothing	nothing	0	0	none	none
23054	30	CHH	0.388582900119006	0.667437904689513	0.911546440346989	0.778460390129258	0.235008338779607	0.699351525971342	0.230830227392056	0.830594137284381	0.999985795924666	0.887995349113977	7.26954545454545	29.809	2.606	11.6863	7.31	no	nothing	nothing	nothing	0	0	none	none
23054	34	CHH	0.411977656210243	0.12110552976876	0.728667274761094	0.0157670840714733	0.999958890467957	0.888871761420632	0.983208046325974	0.829055401462003	0.999985795924666	0.732862709964382	8.71536363636364	1.707	1.24264285714286	5.2627	1.69607692307692	no	nothing	nothing	nothing	0	0	none	none
23054	35	CHG	0.374138026058722	0.297665786615717	0.459830043995448	0.973048800089175	0.966195373684178	0.98765660454222	0.346942275954423	0.963271476623326	0.999985795924666	0.404245853151356	5.07281818181818	0.101285714285714	2.09921428571429	NA	NA	no	nothing	nothing	nothing	0	0	none	none
23054	37	CHG	0.918194945518949	0.421084177090397	0.617441896287209	0.249623676744799	0.783083620063764	0.66871773899888	0.69320438918211	0.989272462381896	0.999985795924666	0.979251843172396	8.34321212121212	14.4628571428571	2.60728571428571	1.248	3.62411538461538	no	nothing	nothing	nothing	0	0	none	none
23054	39	CHH	0.701229929446455	0.743825280358637	0.623473328486485	0.915604338125553	0.750547934267142	0.970264141489362	0.82505582233532	0.499888709436156	0.999985795924666	0.544913659752985	1.85654545454545	3.83171428571429	1.03542857142857	NA	NA	no	nothing	nothing	nothing	0	0	none	none
23054	40	CHH	0.248468836227592	0.235591752416253	0.783201735618332	0.0584237286352817	0.942706779817589	0.733235100292811	0.937535074151282	0.940381293525846	0.999985795924666	0.866452654558209	8.50924242424242	0.101285714285714	3.08028571428571	NA	NA	no	nothing	nothing	nothing	0	0	none	none
23054	41	CHG	0.45045724475827	0.541209993413719	0.94659196046453	0.1590670397526	0.901766432153559	0.716078789328784	0.955949306442939	0.96123560270696	0.999985795924666	0.79063860651177	6.81978787878788	0.278571428571429	5.33542857142857	NA	NA	no	nothing	nothing	nothing	0	0	none	none
23054	43	CHG	0.595983718434589	0.206991035649612	0.834412917126048	0.322485356017334	0.999958890467957	0.942660777528318	0.972593733054775	0.851543293062232	0.999985795924666	0.987687866721236	13.3398484848485	2.60142857142857	0.611428571428571	5.618	7.73826923076923	no	nothing	nothing	nothing	0	0	none	none
23054	44	CHH	0.559290620545827	0.619388949727902	0.970352806855431	0.432505413995512	0.956769696189917	0.788241035096506	0.925079896314339	0.963780900945114	0.999985795924666	0.937570178949919	7.10342424242424	0.0337142857142857	6.09764285714286	NA	NA	no	nothing	nothing	nothing	0	0	none	none
23054	47	CHH	0.861299206932334	0.659182471867355	0.918480623820521	0.40661772431224	0.891768986791466	0.999136832305343	0.758594518848541	0.837842523526541	0.999985795924666	0.706544023595464	8.7580303030303	15.6137142857143	4.96	NA	NA	no	nothing	nothing	nothing	0	0	none	none
23054	48	CHG	0.785262028487336	0.49888622350508	0.870014771526779	0.31251038406157	0.677389501963194	0.788241035096506	0.545879508457526	0.992683880347772	0.999985795924666	0.978370332943194	10.5320909090909	19.438	5.655	NA	NA	no	nothing	nothing	nothing	0	0	none	none
23054	50	CHG	0.760664668368787	0.8255524523719	0.942078907280864	0.178203564001083	0.999143807291501	0.960954492966843	0.336950013047843	0.999980733057478	0.999985795924666	0.515231864187921	4.84736363636364	7.929	6.31871428571429	4.9372	1.23207692307692	no	nothing	nothing	nothing	0	0	none	none
23054	52	CHH	0.567291849445559	0.357570471259187	0.977106154140454	0.585417167435163	0.999958890467957	0.776589359466047	0.880964608210612	0.813785568015642	0.999985795924666	0.965971141040094	12.0614242424242	0.913571428571429	3.49292857142857	11.1959	9.14046153846154	no	nothing	nothing	nothing	0	0	none	none
23054	55	CHG	0.706335791579546	0.785012880554135	0.914259403243423	0.45654235586892	0.788518594883931	0.762774621693373	0.532304767900075	0.999980733057478	0.999985795924666	0.981365162787349	97.4465757575758	94.8862857142857	99.1277142857143	99.3581	99.3554615384615	no	nothing	nothing	nothing	0	0	none	none
23058	3	CHG	0.765605503584739	0.981417665507706	0.989984624543755	0.86315468749562	0.971022480369701	0.903776443002833	0.952780831563914	0.999728129402861	0.999985795924666	0.983851322520218	98.0609090909091	99.8405714285714	98.3627142857143	NA	98.3432692307692	no	nothing	nothing	nothing	0	0	none	none
23058	8	CHH	0.744464792520685	0.553793301604944	0.8513110746594	0.253712253057266	0.676417461040301	0.735019970763743	0.446029011461677	0.999728129402861	0.999985795924666	0.97122408830187	5.32263636363636	NA	3.68542857142857	NA	2.13003846153846	no	nothing	nothing	nothing	0	0	none	none
23058	12	CG	0.571134007922536	0.142408907497806	0.701806716224204	0.0291529718062682	0.990680235953469	0.988415595909648	0.94899974349513	0.9153434253644	0.999985795924666	0.870545573701357	6.07860606060606	2.557	1.65928571428571	NA	1.3895	no	nothing	nothing	nothing	0	0	none	none
23058	13	CG	0.462689858783504	0.547370860071312	0.48923728589987	0.833753588634177	0.897563329754135	0.994132903315464	0.568390783446355	0.865783380502398	0.999985795924666	0.535170797169794	6.01245454545455	NA	3.16007142857143	0.0831	4.73788461538462	no	nothing	nothing	nothing	0	0	none	none
23058	15	CG	0.631851079789993	0.376330461950901	0.764649577443519	0.392334903371638	0.999958890467957	0.989568515747192	0.97269216200609	0.998940926190312	0.999985795924666	0.991385894525366	6.21272727272727	2.57285714285714	3.21092857142857	NA	4.28265384615385	no	nothing	nothing	nothing	0	0	none	none
23058	16	CG	0.352023651400531	0.599301271095541	0.694258369511739	0.0590991006687618	0.733279482477068	0.855693128855946	0.960709188139389	0.97075418504886	0.999985795924666	0.93848752871381	9.05690909090909	NA	7.003	2.8273	1.41811538461538	no	nothing	nothing	nothing	0	0	none	none
23058	23	CHH	0.462374242928487	0.291819346971541	0.529808316015804	0.147988844818307	0.993433947923134	0.985082478091407	0.955072083546512	0.994193383081283	0.999985795924666	0.979662069749906	13.1646363636364	NA	4.59	1.4832	4.86946153846154	no	nothing	nothing	nothing	0	0	none	none
23058	24	CHH	0.582695297867288	0.327221740454731	0.580447243756026	0.364200903438548	0.999958890467957	0.999625861527596	0.950783460483588	0.99655641201399	0.999985795924666	0.914879919784188	12.7592424242424	NA	3.175	0.9262	6.07442307692308	no	nothing	nothing	nothing	0	0	none	none
23058	28	CHH	0.26251526681511	0.0662019890126307	0.714620935226048	0.271100717227698	0.999958890467957	0.779387720499616	0.668180288624989	0.737245141269668	0.999985795924666	0.997082979792067	7.43590909090909	NA	0.138142857142857	3.2072	3.46988461538462	no	nothing	nothing	nothing	0	0	none	none
23058	32	CHH	0.458250706088542	0.187344136287488	0.622754151099999	0.0835901922840767	0.999958890467957	0.954755599223228	0.977809796297481	0.986134964541205	0.999985795924666	0.989736041477946	8.40606060606061	NA	2.7625	2.1471	2.30765384615385	no	nothing	nothing	nothing	0	0	none	none
23058	33	CG	0.669586632584931	0.646485018634526	0.900427181288509	0.1422695374047	0.999143807291501	0.948214808080298	0.978396569822023	0.999728129402861	0.999985795924666	0.85585600753827	4.33093939393939	2.11328571428571	2.96921428571429	NA	1.07196153846154	no	nothing	nothing	nothing	0	0	none	none
23058	34	CG	0.373909637007567	0.712297958362897	0.950282828690231	0.801560014976056	0.244960514572084	0.434154120095868	0.227523526246191	0.994317821807819	0.999985795924666	0.999999761387471	4.42763636363636	NA	3.13464285714286	2.3905	3.7025	no	nothing	nothing	nothing	0	0	none	none
23058	36	CHH	0.572173580658737	0.320231569231776	0.805035119386203	0.064013568671253	0.999958890467957	0.93288392220263	0.989595176037422	0.969320163291385	0.999985795924666	0.843935387587744	8.1250303030303	NA	2.86535714285714	2.6972	0.835230769230769	no	nothing	nothing	nothing	0	0	none	none
23058	37	CHH	0.956196329884065	0.706201344833244	0.986215518015265	0.584190071982182	0.999958890467957	0.99823879206479	0.933972382804555	0.971971450877505	0.999985795924666	0.926464809280319	6.79175757575758	7.33928571428571	13.9032857142857	NA	3.69630769230769	no	nothing	nothing	nothing	0	0	none	none
23058	41	CHH	0.727781343459486	0.917755157953338	0.946702885344737	0.816382980581118	0.968687249925785	0.939297251642315	0.942049650989734	0.999728129402861	0.999985795924666	0.999239723507958	6.85918181818182	NA	7.96085714285714	5.9416	6.99357692307692	no	nothing	nothing	nothing	0	0	none	none
23058	42	CHH	0.901256585313827	0.637503870408525	0.869235605402113	0.283192754817509	0.925449581974571	0.986955896870873	0.742636407254922	0.753690142152172	0.999985795924666	0.491381719860494	5.93063636363636	NA	4.2475	10.3207	1.61069230769231	no	nothing	nothing	nothing	0	0	none	none
23058	43	CHH	0.725011993650346	0.340502081222285	0.939896316536909	0.152539752599727	0.999958890467957	0.942921935795356	0.977204790539264	0.867623650612323	0.999985795924666	0.786836950301963	8.15206060606061	NA	3.77842857142857	7.7391	2.33838461538462	no	nothing	nothing	nothing	0	0	none	none
23058	44	CHH	0.663182928692029	0.478940609660815	0.728715894687505	0.0584010378691971	0.999958890467957	0.997975318045242	0.958336503784542	0.999728129402861	0.999985795924666	0.913155163831472	6.53084848484848	NA	4.25514285714286	2.2305	0.983576923076923	no	nothing	nothing	nothing	0	0	none	none
23058	46	CHH	0.770974995554544	0.809930693649776	0.864119706270962	0.819953460626968	0.88433452732316	0.766761721185658	0.959787995037472	0.992767723475568	0.999985795924666	0.84048691897722	6.54915151515152	NA	12.0865714285714	10.8353	5.58403846153846	no	nothing	nothing	nothing	0	0	none	none
23058	47	CHH	0.838408139037912	0.682825458447891	0.995977735418712	0.988055084715543	0.999958890467957	0.947637280947802	0.956128784134544	0.94504010929157	0.999985795924666	0.999912285143292	8.97375757575758	NA	5.51714285714286	6.4525	9.77911538461539	no	nothing	nothing	nothing	0	0	none	none
23058	48	CHH	0.90137357967142	0.456879288320752	0.594170076720281	0.19158501429989	0.985094520270503	0.849646942989741	0.913311053878418	0.966942641194731	0.999985795924666	0.982287144703868	10.2944242424242	NA	5.05864285714286	1.3796	2.92576923076923	no	nothing	nothing	nothing	0	0	none	none
23058	55	CHG	0.982903357465719	0.911359759464528	0.925240754985215	0.034115165283456	0.999958890467957	0.970264141489362	0.482648619035294	0.955411069733215	0.982129381259359	0.189718969854322	99.0970303030303	NA	98.7267857142857	99.9302	94.2759230769231	no	nothing	nothing	nothing	0	0	none	none
23061	3	CHG	0.644900370750814	0.439935270981322	0.883315882165549	0.854160381457857	0.999958890467957	0.946334106088133	0.69398632598981	0.97075418504886	0.999985795924666	0.884719411329691	97.4359090909091	99.8704285714286	99.7443571428571	99.1561	97.1954230769231	no	nothing	nothing	nothing	0	0	none	none
23061	7	CG	0.835435744753357	0.827000258889105	0.978840754677885	0.617426684192466	0.999958890467957	0.935195701161554	0.842423881284421	0.972568477636458	0.999985795924666	0.971280765727668	97.444303030303	98.4648571428571	98.8122142857143	97.7462	96.3721538461539	no	nothing	nothing	nothing	0	0	none	none
23061	8	CG	0.631668999185436	0.632011526180842	0.557434823045816	0.835332819280223	0.981143041391758	0.992105909789467	0.849810265346312	0.874048255927468	0.999985795924666	0.631029176488191	98.8644545454545	NA	98.4360714285714	96.0092	98.3118461538461	no	nothing	nothing	nothing	0	0	none	none
23061	10	CHH	0.51453687629049	0.0930041712175272	0.436033524215927	0.125948163692198	0.999958890467957	0.999625861527596	0.971824003192737	0.979820676617775	0.999985795924666	0.960609882277935	11.8619393939394	NA	0.492571428571429	1.2185	3.82365384615385	no	nothing	nothing	nothing	0	0	none	none
23061	11	CHG	0.506561250236952	0.577554466277636	0.844387455286112	0.288988719654674	0.940804048742669	0.431921283517511	0.939838039193441	0.675651930458381	0.999985795924666	0.452318693703036	5.41536363636364	0.131571428571429	3.03621428571429	9.2078	2.23180769230769	no	nothing	nothing	nothing	0	0	none	none
23061	13	CHG	0.824662896710328	0.531773616336282	0.460038487885802	0.561031851685601	0.999958890467957	0.855198040020836	0.996751697195026	0.860763694183955	0.999985795924666	0.675416949534064	12.1793939393939	NA	7.15978571428571	0.7275	9.41673076923077	no	nothing	nothing	nothing	0	0	none	none
23061	14	CHH	0.798380746459969	0.998739557737792	0.984361122884129	0.504993073861497	0.978728500989399	0.94484504686416	0.995167820249272	0.999980733057478	0.999985795924666	0.936665366043546	3.43081818181818	NA	3.92035714285714	3.1255	8.12115384615385	no	nothing	nothing	nothing	0	0	none	none
23061	16	CHH	0.322300483588771	0.173608349168766	0.513388259999296	0.142630335568001	0.0191637213396605	0.0607349981108131	0.0227471601718637	0.999728129402861	0.999985795924666	0.978821978836209	12.0610303030303	NA	2.17642857142857	2.7037	3.77703846153846	no	nothing	nothing	nothing	0	0	none	none
23061	17	CHH	0.9030232177713	0.387623423829013	0.906066342190327	0.257706496900478	0.784443222143921	0.99823879206479	0.749179358852621	0.609909161478156	0.999985795924666	0.528047112336977	9.76124242424242	NA	3.23864285714286	13.6703	3.82615384615385	no	nothing	nothing	nothing	0	0	none	none
23061	18	CG	0.576239917480184	0.513520076799553	0.589520915548341	0.365685803778379	0.992993645280117	0.247410566407426	0.954545385013702	0.289529080324781	0.999985795924666	0.179075749748498	95.2009090909091	99.9618571428571	99.2877857142857	93.1399	98.9516538461538	no	nothing	nothing	nothing	0	0	none	none
23061	19	CG	0.957933113764739	0.567955038898453	0.9093688164297	0.560018743645801	0.989981180988989	0.946806876355777	0.977096580003932	0.765838969740453	0.999985795924666	0.780512872670955	95.6477878787879	NA	99.2109285714286	91.1066	98.0266153846154	no	nothing	nothing	nothing	0	0	none	none
23061	27	CHH	0.213388766003769	0.170273331936952	0.765646623643277	0.191377165992425	0.98159464479175	0.114952730032953	0.750840745615674	0.163081271728135	0.999985795924666	0.242708724798369	5.20781818181818	0.0694285714285714	1.16407142857143	5.8844	NA	no	nothing	nothing	nothing	0	0	none	none
23061	32	CHG	0.969242393332079	0.266811772366037	0.904396441868048	0.36762575279759	0.774573974476359	0.97620620596459	0.923499965054612	0.848613340143859	0.999985795924666	0.970647391154691	5.05178787878788	6.04228571428571	0.843857142857143	3.0769	2.20826923076923	no	nothing	nothing	nothing	0	0	none	none
23061	34	CHG	0.359322043821885	0.0323148855014272	0.368022324697904	0.011201548882515	0.999958890467957	0.977944858113236	0.99409409884427	0.906370537438691	0.999985795924666	0.981365162787349	12.9288787878788	NA	0.861642857142857	3.709	2.25392307692308	no	nothing	nothing	nothing	0	0	none	none
23061	36	CHH	0.796562345244404	0.232503010584287	0.901317678242996	0.199157256736494	0.443016385892184	0.835898124881277	0.504068912234893	0.809694148037107	0.999985795924666	0.893483784423085	8.05372727272727	NA	0.770357142857143	5.7669	3.24696153846154	no	nothing	nothing	nothing	0	0	none	none
23061	40	CHH	0.833523480398767	0.8753240678873	0.6377766030112	0.936691201925895	0.960970793598382	0.937230892213854	0.964720742952123	0.618156089160144	0.999985795924666	0.671458278561646	5.55315151515151	NA	6.15342857142857	13.7019	8.47703846153846	no	nothing	nothing	nothing	0	0	none	none
23061	46	CHH	0.791939564581977	0.627055354289793	0.641716554094511	0.223313266383962	0.999958890467957	0.92901420570206	0.964670879218624	0.933052631142181	0.999985795924666	0.987771198264639	5.92542424242424	3.26228571428571	3.25364285714286	1.1791	1.85215384615385	no	nothing	nothing	nothing	0	0	none	none
23061	55	CHG	0.972689285996768	0.944603626538271	0.978147093824425	0.852819633855992	0.999958890467957	0.989430121064333	0.979242289020564	0.995441729747435	0.999985795924666	0.99858993949232	100	NA	100	100	100	no	nothing	nothing	nothing	0	0	none	none
23068	4	CHG	0.714999646362908	0.453990831589468	0.970933607290598	0.466142239235584	0.519160094737974	0.920425913054611	0.552416820747823	0.793754344007688	0.999985795924666	0.852767650958599	98.7511212121212	99.9534285714286	97.6177857142857	NA	97.6526153846154	no	nothing	nothing	nothing	0	0	none	none
23068	7	CHH	0.604634154486408	0.706300940655579	0.835129028485166	0.497266407664167	0.970860404606572	0.553577303500232	0.9437007346207	0.761650276769452	0.999985795924666	0.623093764421852	6.69036363636364	3.34528571428571	7.97685714285714	NA	4.45053846153846	no	nothing	nothing	nothing	0	0	none	none
23068	11	CHH	0.939809452321964	0.398364732068278	0.93616014756607	0.595292057774477	0.949520689927801	0.953679455441526	0.980578547378389	0.678396590148161	0.999985795924666	0.850289208645665	9.13966666666667	NA	1.66264285714286	10.7394	5.94203846153846	no	nothing	nothing	nothing	0	0	none	none
23068	12	CHH	0.731133287584145	0.176970103703826	0.809525100001929	0.383358802283067	0.92328251581058	0.999136832305343	0.998716981730331	0.854535031081925	0.999985795924666	0.999681650433274	14.4182424242424	9.83485714285714	0.0512857142857143	NA	7.42284615384615	no	nothing	nothing	nothing	0	0	none	none
23068	15	CHH	0.912063118145607	0.184797004988105	0.978469533249899	0.323907355624184	0.489076832490457	0.970264141489362	0.788983259645273	0.586943093881168	0.999985795924666	0.863212568672566	12.0483636363636	NA	0.935857142857143	10.1676	6.96919230769231	no	nothing	nothing	nothing	0	0	none	none
23068	16	CHH	0.968634167382403	0.585020914548268	0.755411963355814	0.498302212579258	0.952821874277267	0.851543416275799	0.928343441318405	0.99648734548332	0.999985795924666	0.978103424202148	9.24890909090909	NA	4.40385714285714	2.2253	6.39515384615385	no	nothing	nothing	nothing	0	0	none	none
23068	18	CHH	0.281898310862983	0.19307766627586	0.351334272329427	0.182584152977193	0.99113876695701	0.992409986262827	0.831327509919514	0.986134964541205	0.999985795924666	0.845968884515715	16.5599696969697	0.506285714285714	2.67164285714286	NA	6.67476923076923	no	nothing	nothing	nothing	0	0	none	none
23068	21	CHH	0.966076461788908	0.573838020178975	0.991116429206344	0.967534888058635	0.938138600434861	0.99823879206479	0.996761243530398	0.898907453281872	0.999985795924666	0.999999761387471	6.95624242424242	8.67071428571428	14.8259285714286	NA	7.53346153846154	no	nothing	nothing	nothing	0	0	none	none
23068	24	CHG	0.295045408066949	0.182485205628016	0.828935745408794	0.219099274886522	0.999874334804422	0.733706634064261	0.812896016718208	0.835433814990242	0.999985795924666	0.970455455139888	6.56621212121212	0.097	0.812071428571429	NA	3.36507692307692	no	nothing	nothing	nothing	0	0	none	none
23068	26	CHG	0.961987144839227	0.82010031884278	0.962954970758371	0.571911861161711	0.999958890467957	0.979770096659202	0.974146672430407	0.956465189266092	0.999985795924666	0.880303680956076	7.31421212121212	NA	5.422	8.3937	4.49603846153846	no	nothing	nothing	nothing	0	0	none	none
23068	27	CHH	0.651510024839241	0.3130462023502	0.917130606561991	0.0959551396859204	0.999958890467957	0.913513000907764	0.978098067103623	0.87139552773682	0.999985795924666	0.724929749183372	10.7876363636364	NA	4.159	10.4125	3.48657692307692	no	nothing	nothing	nothing	0	0	none	none
23068	30	CHH	0.556380031246492	0.745109255186259	0.982292368678091	0.439520210683537	0.918060447684074	0.765488937435795	0.922609962942185	0.983579188829501	0.999985795924666	0.922237844189371	3.91548484848485	0	8.64914285714286	NA	1.14715384615385	no	nothing	nothing	nothing	0	0	none	none
23068	31	CHH	0.600595098409235	0.350539921104748	0.858871254532275	0.111050947218296	0.999958890467957	0.939928341354091	0.989595176037422	0.949754285044652	0.999985795924666	0.871175895864325	8.17518181818182	2.93957142857143	2.72057142857143	NA	2.20007692307692	no	nothing	nothing	nothing	0	0	none	none
23068	33	CHH	0.618293396311656	0.293192875824957	0.785506782191914	0.206195946596497	0.999958890467957	0.98070772008948	0.997345585810784	0.964862532360144	0.999985795924666	0.982715925554148	5.27784848484848	3.27571428571429	1.80085714285714	NA	2.45365384615385	no	nothing	nothing	nothing	0	0	none	none
23068	34	CHG	0.963330497457013	0.843748485193989	0.93440861883515	0.666169176839064	0.999958890467957	0.963121466273308	0.978396569822023	0.940381293525846	0.999985795924666	0.885575082255387	4.24878787878788	5.13728571428571	3.05442857142857	NA	3.71134615384615	no	nothing	nothing	nothing	0	0	none	none
23068	36	CHG	0.575279767413077	0.0464224562575061	0.6486466332989	0.0184745097867848	0.883295871563016	0.990777855061913	0.948638182237259	0.713364894108895	0.999985795924666	0.847583187253989	10.5298484848485	NA	0.0627857142857143	4.0869	1.165	no	nothing	nothing	nothing	0	0	none	none
23068	40	CHH	0.893590415670988	0.752121968427474	0.988270749704821	0.117678231800014	0.999958890467957	0.969863271300803	0.847274560877713	0.959851065353153	0.999985795924666	0.521560810152568	9.53169696969697	NA	8.48564285714286	11.483	3.29919230769231	no	nothing	nothing	nothing	0	0	none	none
23068	43	CHH	0.681609951429251	0.716110498223003	0.908701323902731	0.0439119459784623	0.989306680503284	0.941080819808513	0.928343441318405	0.999980733057478	0.999985795924666	0.579536324131789	11.9350303030303	NA	11.3806428571429	10.7971	1.32534615384615	no	nothing	nothing	nothing	0	0	none	none
23068	44	CHH	0.855395185514074	0.922369988859698	0.922598097964679	0.191377165992425	0.982366627879461	0.894618897397047	0.548328401051998	0.995923937346647	0.999985795924666	0.852750652555132	8.09154545454546	NA	8.754	4.951	2.16930769230769	no	nothing	nothing	nothing	0	0	none	none
23068	45	CHH	0.962447217574807	0.310020552300223	0.726983176103743	0.349809509195736	0.758542613389943	0.823563438661762	0.866278230420959	0.992767723475568	0.999985795924666	0.991014306930038	7.21609090909091	NA	0.689428571428572	2.3513	3.29061538461538	no	nothing	nothing	nothing	0	0	none	none
23068	46	CHH	0.635971754869946	0.317458362362749	0.341708909970486	0.193441861169685	0.999958890467957	0.907531485986123	0.998716981730331	0.911025929156135	0.999985795924666	0.842877851858987	7.81524242424242	NA	2.35814285714286	0.1558	3.12111538461538	no	nothing	nothing	nothing	0	0	none	none
23068	56	CHG	0.568848128228923	0.170380271734574	0.419884302529573	0.285275787842715	0.999958890467957	0.974492577164519	0.963136459555201	0.999980733057478	0.999985795924666	0.829642775099794	95.8262121212121	NA	99.9141428571428	99.9595	98.2431923076923	no	nothing	nothing	nothing	0	0	none	none
23105	3	CHG	0.633028251440228	0.414611504748542	0.887792134069771	0.352050099420997	0.999958890467957	0.650726774420589	0.977809796297481	0.612860314141427	0.999985795924666	0.600419361666327	NA	100	NA	NA	99.7252692307692	no	nothing	nothing	nothing	0	0	none	none
23105	6	CHH	0.37589845068711	0.354782360537005	0.810412521980403	0.12397642090908	0.956795607389131	0.805347890595766	0.947922825459293	0.977326518004475	0.999985795924666	0.923911239170513	NA	0	NA	NA	1.17911538461538	no	nothing	nothing	nothing	0	0	none	none
23105	11	CHH	0.987650340052372	0.280830523641685	0.942414049486988	0.206796111559335	0.755250467343519	0.985602782122568	0.785735007013993	0.801399551722203	0.999985795924666	0.832587525864456	10.1053939393939	8.91457142857143	0.559357142857143	NA	2.85611538461538	no	nothing	nothing	nothing	0	0	none	none
23105	12	CHG	0.576862541370643	0.627881219641162	0.797315354161402	0.792071766444402	0.449148291254929	0.95078064895446	0.516384232119373	0.650490895035596	0.999985795924666	0.735372486908775	NA	7.97814285714286	NA	NA	2.83753846153846	no	nothing	nothing	nothing	0	0	none	none
23105	29	CHH	0.647344199555728	0.171656542594357	0.984693628991269	0.0669363464910695	0.987354162033668	0.836953294790993	0.964670879218624	0.528714467824481	0.999985795924666	0.442395482277555	15.6369090909091	NA	2.35392857142857	12.1624	NA	no	nothing	nothing	nothing	0	0	none	none
23105	30	CHH	0.899316932577521	0.350100646730932	0.892583156243632	0.232502299240012	0.953164848676452	0.995346536157682	0.922782374786332	0.911531756792818	0.999985795924666	0.905097625193317	11.0251515151515	NA	8.00121428571429	6.246	NA	no	nothing	nothing	nothing	0	0	none	none
23105	31	CHH	0.680232737407311	0.219385831563097	0.56231982894873	0.274392887066402	0.212928166197438	0.950678598680202	0.32632209417606	0.0752000455306654	0.999985795924666	0.11307542020486	NA	19.1014285714286	NA	NA	1.28876923076923	no	nothing	nothing	nothing	0	0	none	none
23105	33	CHH	0.837993247681411	0.582299151320555	0.689674283172323	0.927786247547068	0.999958890467957	0.654962868109815	0.970177666387366	0.467871258996577	0.999985795924666	0.654980620975643	NA	1.19371428571429	NA	NA	4.85919230769231	no	nothing	nothing	nothing	0	0	none	none
23105	34	CHH	0.681888459440563	0.130216239395412	0.795800027239316	0.33596684073095	0.901766432153559	0.994132903315464	0.992973927658215	0.786509601205215	0.999985795924666	0.999239723507958	NA	2.71528571428571	NA	NA	3.62373076923077	no	nothing	nothing	nothing	0	0	none	none
23105	36	CHH	0.791091394428482	0.409616179499547	0.594170076720281	0.953489011650636	0.592053675014003	0.503601990049599	0.923776317745368	0.984545224745661	0.999985795924666	0.603382187713555	NA	0.169	NA	NA	3.42842307692308	no	nothing	nothing	nothing	0	0	none	none
23105	37	CHH	0.93194357289093	0.118820433220605	0.93381059184761	0.221788003944729	0.535877558521635	0.946718697713188	0.880964608210612	0.288589383888418	0.999985795924666	0.590047313260308	NA	10.4798571428571	NA	NA	3.23315384615385	no	nothing	nothing	nothing	0	0	none	none
23105	40	CHG	0.655633479950937	0.313491019904017	0.819549933545915	0.14406897722801	0.999958890467957	0.592292999332174	0.983619593169566	0.393817984660856	0.999985795924666	0.253832895452782	NA	1.98185714285714	NA	NA	1.01134615384615	no	nothing	nothing	nothing	0	0	none	none
23105	42	CHG	0.990648128194457	0.64197225497388	0.756512900052465	0.856765459959763	0.982736707258918	0.875525512882394	0.984644819715613	0.988715844586785	0.999985795924666	0.708127738734128	3.07324242424242	4.42471428571429	7.05564285714286	7.9775	2.07834615384615	no	nothing	nothing	nothing	0	0	none	none
23105	43	CHG	0.971099306146613	0.212278530812601	0.819549933545915	0.161667811918745	0.686947099386878	0.930570402636399	0.775208276942331	0.880924369693913	0.999985795924666	0.947007893254508	NA	8.08157142857143	NA	NA	2.18561538461538	no	nothing	nothing	nothing	0	0	none	none
23105	45	CHG	0.869190431713594	0.32923973175685	0.95466439718509	0.146548217970633	0.599921462192797	0.99141487374447	0.438909835296357	0.621276961777356	0.999985795924666	0.458081479254372	7.12448484848485	10.8192857142857	7.5	9.5022	0.815846153846154	no	nothing	nothing	nothing	0	0	none	none
23105	46	CHH	0.967425159757166	0.876122812677713	0.988469819615212	0.993708202512485	0.999958890467957	0.992086266634242	0.993284743155758	0.998940926190312	0.999985795924666	0.998977040987606	NA	8.38542857142857	NA	NA	3.57311538461538	no	nothing	nothing	nothing	0	0	none	none
23105	56	CHG	0.429080255489908	0.134870374440187	0.428623907933681	0.25456710466448	0.999958890467957	0.985374974491679	0.931863414773374	0.998940926190312	0.999985795924666	0.943375203705374	98.4622424242424	100	99.7351428571429	99.4083	95.0463461538462	no	nothing	nothing	nothing	0	0	none	none
23131	3	CHG	0.687259070386609	0.937293654972296	0.93368854174022	0.977521783021452	0.86541537221161	0.931666729538104	0.86229833084775	0.969852871680896	0.999985795924666	0.979662069749906	97.9725757575758	99.9474285714286	97.5440714285714	99.1477	97.9851538461538	no	nothing	nothing	nothing	0	0	none	none
23131	14	CHH	0.880456299982992	0.950741657588899	0.756389969248871	0.841302289725329	0.999958890467957	0.767008889488218	0.988723155475068	0.821350436981787	0.999985795924666	0.699842962268583	3.67542424242424	5.57814285714286	3.61814285714286	0.0829	4.54565384615385	no	nothing	nothing	nothing	0	0	none	none
23131	16	CHH	0.935386412386073	0.707322276013654	0.878366556009136	0.552895966777216	0.966537268249735	0.907381076054914	0.917866376125668	0.999980733057478	0.999985795924666	0.999999761387471	7.20866666666667	9.02571428571429	5.336	3.9422	5.67430769230769	no	nothing	nothing	nothing	0	0	none	none
23131	19	CHG	0.580540269404919	0.879557637404284	0.788662173514523	0.588554531100952	0.855492979538129	0.464358727165753	0.889272393826125	0.808667776360252	0.999985795924666	0.59488108644961	5.96924242424242	0.0627142857142857	5.39164285714286	16.1206	3.74946153846154	no	nothing	nothing	nothing	0	0	none	none
23131	21	CHG	0.736364428809896	0.465181813203906	0.995008209556399	0.244174237178365	0.577684873824279	0.884926444164234	0.409453059996705	0.859653490270614	0.999985795924666	0.761317811092852	7.09939393939394	9.54171428571428	4.36528571428571	8.7917	3.39534615384615	no	nothing	nothing	nothing	0	0	none	none
23131	22	CHH	0.51636426506195	0.774004748828232	0.629083896817437	0.248219442083536	0.463370082735169	0.225251426724507	0.12303986824064	0.872402373728668	0.999985795924666	0.981365162787349	5.43030303030303	15.2061428571429	5.04064285714286	0.8064	1.55046153846154	no	nothing	nothing	nothing	0	0	none	none
23131	25	CHH	0.852637853499386	0.393560727878513	0.993523419783938	0.121466525856129	0.685668214809373	0.966315085609576	0.422096623779234	0.792263708927362	0.999985795924666	0.560597731214719	7.42106060606061	12.9597142857143	2.83164285714286	8.7629	2.01315384615385	no	nothing	nothing	nothing	0	0	none	none
23131	29	CHH	0.660496602106473	0.846286882547705	0.815198169278003	0.399622608619823	0.953178043657372	0.595585618681023	0.977204790539264	0.818746189244891	0.999985795924666	0.510163091843292	2.42933333333333	0.0888571428571429	1.98842857142857	3.9358	0.907269230769231	no	nothing	nothing	nothing	0	0	none	none
23131	35	CHH	0.885329299506765	0.178065314821552	0.779205845551855	0.244512558157824	0.781049559959002	0.95603740365251	0.940554061735799	0.885535004093923	0.999985795924666	0.993491951529405	7.29078787878788	6.81157142857143	0.680285714285714	3.2144	2.58103846153846	no	nothing	nothing	nothing	0	0	none	none
23131	38	CHG	0.850742283570424	0.282012443066698	0.806541533822303	0.126273944036555	0.942002215316663	0.981799884086131	0.893193704433279	0.947718809067986	0.999985795924666	0.932296610818805	7.10818181818182	7.29428571428571	1.57757142857143	3.2726	1.44996153846154	no	nothing	nothing	nothing	0	0	none	none
23131	40	CHG	0.73879792211315	0.241666969492919	0.903964471186183	0.132714857502786	0.978939940042068	0.971537894829117	0.96437621229577	0.808746417589086	0.999985795924666	0.816387803286837	5.12921212121212	1.79614285714286	0.470214285714286	4.1348	0.810576923076923	no	nothing	nothing	nothing	0	0	none	none
23131	41	CHH	0.948934832360075	0.993551661306093	0.866777513151549	0.41462946362477	0.999958890467957	0.907551892552404	0.877095337621866	0.943798823579176	0.999985795924666	0.994260737190277	7.40815151515152	12.0505714285714	9.21528571428571	3.0661	3.38803846153846	no	nothing	nothing	nothing	0	0	none	none
23131	44	CHH	0.783003334955434	0.489275809305006	0.810663061801531	0.276714487530727	0.673333253887565	0.727759680561694	0.518601892166296	0.999728129402861	0.999985795924666	0.988532984636198	11.6779090909091	15.4942857142857	6.08807142857143	5.8575	4.16303846153846	no	nothing	nothing	nothing	0	0	none	none
23131	47	CHH	0.941325235819232	0.327596725884232	0.925840705711341	0.413634921664383	0.90013243792261	0.994181292388053	0.957230028307629	0.865483955894288	0.999985795924666	0.965971141040094	6.90687878787879	20.3184285714286	2.78678571428571	6.101	6.32203846153846	no	nothing	nothing	nothing	0	0	none	none
23131	52	CHH	0.67054361134145	0.223888809503349	0.964520726233634	0.0518943995438997	0.994805835415298	0.884926444164234	0.942732517768719	0.679506375632766	0.999985795924666	0.487347315551733	4.31269696969697	1.54528571428571	1.39964285714286	4.2913	0.939307692307692	no	nothing	nothing	nothing	0	0	none	none
23131	55	CHG	0.641873786164324	0.715077219618015	0.99088685926135	0.501056337369527	0.980317681599688	0.831057886868785	0.954886105982734	0.968182150718433	0.999985795924666	0.928399288516769	98.0124848484848	99.9862857142857	99.3279285714286	98.1689	99.2915	no	nothing	nothing	nothing	0	0	none	none
23183	3	CHG	0.988050661150379	0.713144954936562	0.663060160506681	0.96335819813871	0.987354162033668	0.779387720499616	0.994463774820861	0.913331329926326	0.999985795924666	0.696488865581292	98.6943333333333	99.2351428571429	98.1196428571428	97.4142	98.5731538461538	no	nothing	nothing	nothing	0	0	none	none
23183	6	CHH	0.719594676658364	0.656999897217817	0.967340183708719	0.49811243131374	0.999958890467957	0.922052593357382	0.983141620027458	0.973048516712499	0.999985795924666	0.954762769313063	6.50512121212121	4.83971428571429	3.71271428571429	5.8101	5.02915384615385	no	nothing	nothing	nothing	0	0	none	none
23183	10	CHH	0.64628546296159	0.409733917814269	0.703699435249153	0.570771998137582	0.999958890467957	0.999625861527596	0.94899974349513	0.999980733057478	0.999985795924666	0.930196014694945	11.2192424242424	2.74728571428571	2.28307142857143	1.2309	7.63276923076923	no	nothing	nothing	nothing	0	0	none	none
23183	13	CG	0.552651068798837	0.792417822571051	0.793410595710093	0.995720780149297	0.877263321258835	0.941054420284656	0.612679738917362	0.967034383863865	0.999985795924666	0.841523071667746	2.06533333333333	7.17928571428571	3.35542857142857	4.0367	2.50396153846154	no	nothing	nothing	nothing	0	0	none	none
23183	14	CG	0.788818644303378	0.294376622631244	0.402411427504802	0.13127501440634	0.489614761038861	0.371111605431763	0.357874191378447	0.952133837447142	0.999985795924666	0.946832645093019	8.62666666666667	23.7174285714286	2.39564285714286	0.3043	NA	no	nothing	nothing	nothing	0	0	none	none
23183	15	CHG	0.685303353062964	0.635970627188765	0.691182971298939	0.0638240025116953	0.651429548046644	0.49916788833445	0.136095782082108	0.961599021209982	0.999985795924666	0.933896088384463	6.61775757575758	22.4687142857143	3.13878571428571	0.9561	NA	no	nothing	nothing	nothing	0	0	none	none
23183	17	CHH	0.772772855794632	0.39104978253339	0.820408767632983	0.375820207763675	0.57079820484228	0.999397679055283	0.998638081458943	0.47313650192312	0.796897230705483	0.998365698524165	5.23942424242424	20.6404285714286	0.529857142857143	11.0233	NA	no	nothing	nothing	nothing	0	0	none	none
23183	18	CHH	0.970211865337425	0.487222429024649	0.761506900600244	0.927277934932073	0.915392910773399	0.904659137197817	0.986788473134337	0.477320253238412	0.999985795924666	0.76142785854376	5.59090909090909	19.2374285714286	1.77642857142857	12.7125	NA	no	nothing	nothing	nothing	0	0	none	none
23183	20	CHH	0.585761794924769	0.239320222677264	0.922598097964679	0.229780463319576	0.160699783478946	0.631664010145109	0.191921813131079	0.781872743019039	0.999985795924666	0.884055651579425	NA	NA	1.23471428571429	11.5819	NA	no	nothing	nothing	nothing	0	0	none	none
23183	21	CHH	0.954410204985058	0.184207856870589	0.873759173031926	0.194386736135844	0.729161799112465	0.974624250338622	0.868874587182073	0.779096611995599	0.999985795924666	0.915409063998907	9.92836363636364	NA	0.644214285714286	6.4264	NA	no	nothing	nothing	nothing	0	0	none	none
23183	24	CHH	0.939549222725492	0.39455342101189	0.791721982945605	0.048290944313833	0.81583663183803	0.85393558424237	0.380900348043383	0.993373977857573	0.999985795924666	0.788124401032495	10.1849696969697	22.4951428571429	4.16085714285714	4.5376	NA	no	nothing	nothing	nothing	0	0	none	none
23183	26	CHH	0.573642240817483	0.73119407167706	0.74246021735272	0.314481154958293	0.526178856263969	0.404069168513251	0.23136985992827	0.959334803547742	0.999985795924666	0.999142041635675	6.40839393939394	27.2428571428571	5.19671428571429	1.4384	NA	no	nothing	nothing	nothing	0	0	none	none
23183	27	CHH	0.835435744753357	0.330931003324286	0.833631554597641	0.325201580297632	0.607367205377474	0.995491258964846	0.673036636954774	0.428166748438919	0.999985795924666	0.460729318156741	5.78730303030303	21.8972857142857	0.374285714285714	7.0472	NA	no	nothing	nothing	nothing	0	0	none	none
23183	29	CHH	0.0110684607541158	0.807537001377418	0.345256629113103	0.818810621572038	0.00993050088567082	0.604988023242519	0.00442339845765271	0.25642125651621	0.999985795924666	0.17710745105901	5.93145454545455	45.1932857142857	3.25671428571429	22.5273	NA	no	nothing	nothing	nothing	0	0	none	none
23183	31	CHH	0.461868326200255	0.354219817454098	0.815460157747028	0.532456382322774	0.986611627975892	0.861024286068648	0.777464753529443	0.973879950030706	0.999985795924666	0.991014306930038	11.3729696969697	1.20957142857143	4.2015	4.3331	6.86984615384615	no	nothing	nothing	nothing	0	0	none	none
23183	34	CHH	0.727455574226394	0.716426411864853	0.437728303513533	0.530873130461059	0.77015324350386	0.895139890843655	0.643369008205154	0.277508918616029	0.999985795924666	0.135193848701239	3.894	21.8592857142857	1.19207142857143	14.7222	NA	no	nothing	nothing	nothing	0	0	none	none
23183	35	CHH	0.56892976863302	0.936412086129731	0.962294070810295	0.307313115233852	0.680601167098928	0.668772962839284	0.223396329428136	0.999980733057478	0.999985795924666	0.87964295142843	3.80727272727273	23.4937142857143	4.55592857142857	3.1254	NA	no	nothing	nothing	nothing	0	0	none	none
23183	37	CHH	0.987895755450266	0.420779660199323	0.848828526247768	0.250318154215588	0.924005990352342	0.944453112168397	0.866278230420959	0.980382795507854	0.999985795924666	0.964380031601468	6.97239393939394	18.3014285714286	2.90092857142857	3.9393	NA	no	nothing	nothing	nothing	0	0	none	none
23183	39	CHH	0.330853062115223	0.488628808906975	0.974728655780592	0.0463227046033628	0.826315211060943	0.545869852945168	0.978151653066862	0.905996536692862	0.999985795924666	0.442407038610251	5.52948484848485	0.110857142857143	2.9445	4.9839	0.905423076923077	no	nothing	nothing	nothing	0	0	none	none
23183	44	CHH	0.818353109614017	0.720249448284296	0.982808509657972	0.329366908930328	0.888225696391758	0.955017003979922	0.643816286678344	0.942274417797895	0.999985795924666	0.776182399207497	6.87490909090909	22.1678571428571	5.47535714285714	8.3729	NA	no	nothing	nothing	nothing	0	0	none	none
23183	45	CHH	0.59392727668102	0.1430235385353	0.728715894687505	0.0746857834556131	0.984306966260837	0.413336948091216	0.978237944003966	0.102799764448605	0.999985795924666	0.0830872116230798	6.0939696969697	2.638	0.392214285714286	11.1203	1.69434615384615	no	nothing	nothing	nothing	0	0	none	none
23183	46	CHH	0.339066160368528	0.18642160372077	0.644537161439136	0.123914782627137	0.999958890467957	0.903970097809533	0.930349452580383	0.977020153744927	0.999985795924666	0.997780520954793	6.09021212121212	1.188	1.7875	2.0213	2.91996153846154	no	nothing	nothing	nothing	0	0	none	none
23183	47	CHH	0.961987144839227	0.191512651830124	0.61256535687849	0.151944304208955	0.675515905369074	0.793885227473885	0.778180297720474	0.987760774710384	0.999985795924666	0.998918833328623	9.43372727272727	10.5378571428571	2.02935714285714	2.9311	3.61953846153846	no	nothing	nothing	nothing	0	0	none	none
23183	48	CHG	0.988250256673866	0.220380008753507	0.590919812945661	0.0910463320009115	0.676417461040301	0.743870650771204	0.592678055237577	0.999728129402861	0.999985795924666	0.99788045447031	NA	7.05114285714286	1.66071428571429	0.8248	1.46173076923077	no	nothing	nothing	nothing	0	0	none	none
23183	50	CHG	0.788269217995156	0.965163540634014	0.914259403243423	0.261122657762142	0.963722851494414	0.837398018910399	0.521497978895329	0.985647269080275	0.999985795924666	0.916492814476107	9.34718181818182	24.0917142857143	11.9993571428571	5.5181	NA	no	nothing	nothing	nothing	0	0	none	none
23183	51	CHH	0.00142271617361073	0.382630453364547	0.943559741585483	0.446133069112349	0.000100706450781054	0.0283535716995927	9.89532203669371e-05	0.678208330757987	0.999985795924666	0.777727862425651	3.98312121212121	36.4365714285714	0.0265	3.5614	NA	no	nothing	nothing	nothing	0	0	none	none
23183	55	CHG	0.924166647103215	0.875292284693369	0.836731278185669	0.914042150692877	0.996055710828711	0.87713386602307	0.974801322440559	0.967490837961897	0.999985795924666	0.930349679645376	98.4519696969697	99.8548571428571	98.6693571428571	98.0174	NA	no	nothing	nothing	nothing	0	0	none	none
23206	3	CHG	0.814210029596172	0.530843478859496	0.994979013748374	0.994288220833553	0.743130411201314	0.938155416098928	0.949998187883583	0.897136889595865	0.999985795924666	0.999239723507958	97.7165151515152	100	92.5385714285714	98.5322	98.3021153846154	no	nothing	nothing	nothing	0	0	none	none
23206	8	CHH	0.729043459339027	0.118820433220605	0.929703555696513	0.0188006523422873	0.835268763393785	0.954175770465019	0.741687167119906	0.558505119395677	0.999985795924666	0.39995565824846	6.51736363636364	5.431	1.18864285714286	5.1609	0.872692307692308	no	nothing	nothing	nothing	0	0	none	none
23206	10	CHH	0.836872458584451	0.461048455300283	0.993122671864913	0.959410862041298	0.998662939488015	0.946054157567744	0.964670879218624	0.83375332938976	0.999985795924666	0.996922034354369	6.60772727272727	2.57614285714286	1.21357142857143	5.4361	8.26065384615385	no	nothing	nothing	nothing	0	0	none	none
23206	11	CHG	0.866477153153247	0.957194038481317	0.962063061211733	0.647660734523408	0.991426494353381	0.98772287954195	0.887130378420379	0.989272462381896	0.999985795924666	0.909100360463563	5.61884848484848	3.31285714285714	8.768	4.2653	7.50088461538462	no	nothing	nothing	nothing	0	0	none	none
23206	13	CHG	0.461868326200255	0.225523014778647	0.724276039112518	0.0589975683191178	0.999958890467957	0.923214972305506	0.998716981730331	0.960669127790598	0.999985795924666	0.909450865092187	5.00942424242424	0.931714285714286	1.15064285714286	2.4419	1.05192307692308	no	nothing	nothing	nothing	0	0	none	none
23206	14	CHH	0.94467764232921	0.762701745015846	0.798730966975387	0.993239542037325	0.982366627879461	0.855737547582554	0.989029584301121	0.978671328199412	0.999985795924666	0.847605008170387	4.92715151515152	3.96357142857143	8.06085714285714	12.9859	5.77307692307692	no	nothing	nothing	nothing	0	0	none	none
23206	19	CHH	0.795947515526272	0.420826603639074	0.990795352609434	0.300804327260825	0.999958890467957	0.923180668603689	0.978396569822023	0.803315295891189	0.999985795924666	0.77516568773559	8.44478787878788	7.31028571428571	3.32235714285714	11.0067	4.09057692307692	no	nothing	nothing	nothing	0	0	none	none
23206	24	CHH	0.473556340242219	0.253083931498544	0.597719753762042	0.273640487774444	0.999958890467957	0.98070772008948	0.926565879144986	0.999980733057478	0.999985795924666	0.964900471793586	15.9232121212121	1.66842857142857	2.79321428571429	3.6708	7.27161538461538	no	nothing	nothing	nothing	0	0	none	none
23206	25	CHH	0.600595098409235	0.0718719085878036	0.512290366981269	0.0518192625324904	0.879928600202788	0.975796072365771	0.962629480595927	0.915037830996637	0.999985795924666	0.996381625699765	11.895303030303	5.56114285714286	1.64728571428571	2.6224	3.53907692307692	no	nothing	nothing	nothing	0	0	none	none
23206	28	CHH	0.403401273996356	0.184298222739773	0.580882370399198	0.0228780441225881	0.999958890467957	0.957789044511675	0.994131315312656	0.990345683475989	0.999985795924666	0.925771135768615	11.7828484848485	1.69928571428571	2.61514285714286	3.9551	1.56553846153846	no	nothing	nothing	nothing	0	0	none	none
23206	32	CHH	0.490092373147782	0.39508451063675	0.533797570195637	0.20207955821347	0.985094520270503	0.996953850804456	0.957679347350398	0.965599091214165	0.999985795924666	0.963784069109984	14.921303030303	1.45571428571429	6.84871428571429	2.091	6.70638461538462	no	nothing	nothing	nothing	0	0	none	none
23206	34	CHG	0.502371344658222	0.244179328956744	0.892089778050118	0.322264102808662	0.999958890467957	0.82254737359177	0.921632539377895	0.835433814990242	0.999985795924666	0.964900471793586	5.85463636363636	0.217571428571429	1.26685714285714	3.3231	2.64792307692308	no	nothing	nothing	nothing	0	0	none	none
23206	36	CHG	0.829393028698	0.660900565967667	0.980670932703565	0.38994851337913	0.854498265036318	0.932668476021529	0.98286215948738	0.962948767047755	0.999985795924666	0.822594006935237	2.82212121212121	5.16842857142857	1.02007142857143	1.3225	4.64738461538462	no	nothing	nothing	nothing	0	0	none	none
23206	37	CHH	0.950482594988507	0.295653949244117	0.922598097964679	0.173949072748975	0.846231586310628	0.989430121064333	0.824100207710269	0.846532274355069	0.999985795924666	0.835089090082531	9.67539393939394	8.16628571428572	1.62278571428571	8.5139	2.62219230769231	no	nothing	nothing	nothing	0	0	none	none
23206	44	CHH	0.859415093557658	0.275305010155204	0.809525100001929	0.305440790512811	0.528905154384759	0.793582761595071	0.660695573570268	0.934993430792257	0.999985795924666	0.994260737190277	7.43860606060606	11.4791428571429	0.822428571428572	2.1906	2.91642307692308	no	nothing	nothing	nothing	0	0	none	none
23206	55	CHG	0.739332763175683	0.865234416812226	0.935936131983144	0.688450556456479	0.986681991357927	0.954755599223228	0.750333837995825	0.999980733057478	0.999985795924666	0.892544963057215	97.2102727272727	99.4128571428571	98.6110714285714	98.811	96.5235384615385	no	nothing	nothing	nothing	0	0	none	none
23270	3	CHG	0.93918786806877	0.70718774701051	0.753415437308771	0.332561374463105	0.999958890467957	0.800202162220068	0.79106717579205	0.660977875200169	0.999985795924666	0.996596284408073	98.0493939393939	98.0207142857143	98.3733571428571	96.8	96.8099615384615	no	nothing	nothing	nothing	0	0	none	none
23270	9	CHH	0.752993205986573	0.0755680750696751	0.799713445737594	0.228087296609591	0.645398612263503	0.682797667312811	0.970956182303218	0.090812430252883	0.999985795924666	0.353695741322896	5.09284848484848	4.58371428571429	1.6985	5.2547	3.00884615384615	no	nothing	nothing	nothing	0	0	none	none
23270	12	CHH	0.586588671057534	0.135071072065854	0.958096988561321	0.0454214599930065	0.0631001268290455	0.849626664962016	0.0335989177069791	0.385371833558875	0.999985795924666	0.317093842130154	7.79066666666667	10.9338571428571	2.60514285714286	7.9048	2.96573076923077	no	nothing	nothing	nothing	0	0	none	none
23270	13	CHH	0.574969457059711	0.0559506035672293	0.680958122657224	0.0253193712264223	0.844347087601081	0.99823879206479	0.925578956586884	0.787439104877801	0.999985795924666	0.892346184553811	9.72521212121212	6.92457142857143	4.40521428571429	5.422	3.88219230769231	no	nothing	nothing	nothing	0	0	none	none
23270	15	CG	0.785003075976485	0.540040700793589	1.61378805374518e-08	8.48466854380368e-23	0.707818686222705	1.04603105309183e-05	1.59131924443051e-10	0.000336380803764522	8.40980204700606e-09	0.859344486978045	50.7750606060606	54.0905714285714	NA	23.3785	NA	no	nothing	nothing	nothing	0	0	none	none
23270	21	CHH	0.720875676262661	0.118820433220605	0.874683841134675	0.03318452563754	0.843089104406966	0.729922700521711	0.828950973899049	0.184140712893719	0.999985795924666	0.114828412268272	5.82472727272727	5.497	1.97471428571429	7.5233	1.99938461538462	no	nothing	nothing	nothing	0	0	none	none
23270	25	CHH	0.967237621419794	0.100783981236616	0.850902074268891	0.282123572397813	0.335332229542309	0.907322008271664	0.80903878783966	0.631614473664789	0.999985795924666	0.975541938135983	9.46554545454545	10.932	1.05321428571429	7.1276	5.90430769230769	no	nothing	nothing	nothing	0	0	none	none
23270	28	CHH	0.788269217995156	0.766482660697238	0.879206953849935	0.652988841842804	0.999958890467957	0.797550237236579	0.98467723087401	0.84315371635684	0.999985795924666	0.777153476684469	10.6201212121212	6.57157142857143	8.759	16.3002	8.75061538461538	no	nothing	nothing	nothing	0	0	none	none
23270	31	CHH	0.644846040954437	0.0400848223923122	0.662840891510629	0.0236182931673814	0.686947099386878	0.996953850804456	0.878295845777337	0.672445674251771	0.999985795924666	0.863142857020474	8.02345454545454	9.155	1.41578571428571	4.5249	2.52942307692308	no	nothing	nothing	nothing	0	0	none	none
23270	37	CHH	0.906816483062567	0.261603886020631	0.889467189845336	0.836684178348662	0.852424822591336	0.989430121064333	0.995456941406217	0.854535031081925	0.999985795924666	0.979662069749906	8.3819696969697	8.08257142857143	2.47435714285714	5.0389	7.99253846153846	no	nothing	nothing	nothing	0	0	none	none
23270	42	CHH	0.870139589773761	0.585015733995524	0.849808517879113	0.00623954173071297	0.999958890467957	0.836341399590893	0.276070692694153	0.706099308937939	0.999985795924666	0.0481938440971974	4.496	4.86528571428571	3.9705	5.2452	1.15503846153846	no	nothing	nothing	nothing	0	0	none	none
23270	46	CG	0.56609388691387	0.403252702427979	0.913193929381806	0.431184332932685	0.999958890467957	0.878405114734603	0.269349321971582	0.945072252972119	0.937573002931189	0.729227747405591	12.6385757575758	8.516	10.6291428571429	10.7159	17.2257692307692	no	nothing	nothing	nothing	0	0	none	none
23270	47	CG	0.626407299119649	0.568639173313177	0.879340780865074	0.207952893961909	0.998662939488015	0.934501052028816	0.199300440581844	0.996842025505448	0.802304402330646	0.412515770852041	13.8049090909091	8.861	12.3597142857143	11.3752	22.0178846153846	no	nothing	nothing	nothing	0	0	none	none
23270	48	CHG	0.964233122383074	0.402625627947851	0.897393994901206	0.249058554966843	0.918406849002688	0.93879826180539	0.870438544950638	0.611830779368534	0.999985795924666	0.502272678720416	4.88272727272727	7.15371428571429	3.25407142857143	6.8606	2.39326923076923	no	nothing	nothing	nothing	0	0	none	none
23270	49	CHH	0.671043324259447	0.0838524413028569	0.98572101088778	0.0703816975714679	0.783191119465341	0.842616688380256	0.932828126016839	0.319016860719753	0.999985795924666	0.468292847843286	5.84484848484848	4.93242857142857	NA	5.9721	2.60026923076923	no	nothing	nothing	nothing	0	0	none	none
23270	52	CHH	0.801647926590811	0.16931444797989	0.942414049486988	0.133829255237441	0.840132275259564	0.87713386602307	0.92115452239852	0.371667697778544	0.999985795924666	0.442407038610251	6.63336363636364	6.79342857142857	2.71714285714286	8.6427	2.75546153846154	no	nothing	nothing	nothing	0	0	none	none
23270	56	CHG	0.597570276727091	0.603754395399718	0.97354492328851	0.713149559933667	0.46558251926071	0.823563438661762	0.873814602829092	0.884790446050223	0.999985795924666	0.986678506389593	97.8446363636364	94.4864285714286	99.0757857142857	97.7628	97.5523461538462	no	nothing	nothing	nothing	0	0	none	none
23358	3	CHG	0.841327832190122	0.815812886608019	0.979601626813639	0.826543686238026	0.999958890467957	0.971565505003543	0.982819244417971	0.994900288701335	0.999985795924666	0.995020623132558	99.9556363636364	100	99.9932142857143	99.9845	99.9918846153846	no	nothing	nothing	nothing	0	0	none	none
23358	6	CHH	0.64628546296159	0.306819243903666	0.871934785898268	0.108353745851872	0.999958890467957	0.947637280947802	0.977204790539264	0.912767767335803	0.999985795924666	0.830840025809887	5.39266666666667	1.851	1.56021428571429	4.5252	1.93161538461538	no	nothing	nothing	nothing	0	0	none	none
23358	8	CHH	0.731538411454912	0.327194778350975	0.933232191461259	0.867660971943141	0.408553343967183	0.951714454956973	0.835073639660665	0.599518231311349	0.999985795924666	0.944914613875496	2.85587878787879	5.80385714285714	0.1025	5.8559	2.84834615384615	no	nothing	nothing	nothing	0	0	none	none
23358	12	CHH	0.258602762011876	0.100783981236616	0.903993355961716	0.0596153595990366	0.999958890467957	0.588296712791052	0.946288311039253	0.548971996449516	0.999985795924666	0.656069775985173	6.49075757575758	0.182714285714286	0.552857142857143	4.5923	1.39730769230769	no	nothing	nothing	nothing	0	0	none	none
23358	14	CHH	0.548141726108973	0.0871364118271004	0.918354629330006	0.142060991108787	0.957454540957176	0.837948560634532	0.989595176037422	0.476319559138162	0.999985795924666	0.806456588987041	6.76348484848485	3.55871428571429	0.872857142857143	5.5398	3.04619230769231	no	nothing	nothing	nothing	0	0	none	none
23358	16	CHG	0.666203830190472	0.582194557172602	0.742841001386227	0.300643051664776	0.999958890467957	0.99823879206479	0.992821631000573	0.994317821807819	0.999985795924666	0.999239723507958	9.55348484848485	2.51357142857143	6.34942857142857	2.7209	3.40815384615385	no	nothing	nothing	nothing	0	0	none	none
23358	18	CHG	0.983083230097998	0.263309633326661	0.979558553653463	0.536226925910743	0.697417277994034	0.99823879206479	0.941322295641543	0.612010935974238	0.999985795924666	0.89528995822946	7.251	9.46357142857143	2.03171428571429	6.4269	4.78857692307692	no	nothing	nothing	nothing	0	0	none	none
23358	20	CHH	0.709582122064647	0.45033409573232	0.984672765358522	0.416553749168547	0.510232211302421	0.894618897397047	0.503249067726195	0.815304512546846	0.999985795924666	0.845720115617839	10.7692727272727	21.7557142857143	4.58142857142857	10.4473	5.26446153846154	no	nothing	nothing	nothing	0	0	none	none
23358	23	CHH	0.50638912365404	0.931067251288534	0.860612848714019	0.348909198574028	0.573157810192405	0.858923248068524	0.916815404100779	0.905684945745789	0.999985795924666	0.984292518349245	9.19881818181818	1.12485714285714	10.1838571428571	5.9121	4.95469230769231	no	nothing	nothing	nothing	0	0	none	none
23358	24	CHH	0.966688696584967	0.946741422420185	0.927612864786572	0.983649878074712	0.999958890467957	0.986955896870873	0.994493364892041	0.99470282446733	0.999985795924666	0.975726496698626	7.5729696969697	7.23428571428571	6.56835714285714	3.9807	6.801	no	nothing	nothing	nothing	0	0	none	none
23358	28	CHH	0.333737172605047	0.568345546988025	0.933232191461259	0.393659586599319	0.137754246045128	0.38083762065159	0.064469474043853	0.971971450877505	0.999985795924666	0.9539617248108	6.97651515151515	26.2731428571429	3.34285714285714	4.4509	4.35715384615385	no	nothing	nothing	nothing	0	0	none	none
23358	32	CHH	0.499724820704451	0.161996433010768	0.968458948470643	0.193397582358759	0.999958890467957	0.723099551806351	0.964670879218624	0.57620627224985	0.999985795924666	0.774729989341427	11.7242121212121	3.57628571428571	2.61735714285714	13.158	5.90226923076923	no	nothing	nothing	nothing	0	0	none	none
23358	37	CHH	0.502210498783846	0.406445260387726	0.847002327540761	0.18873096132554	0.986611627975892	0.863812207999602	0.965991957185787	0.976546215285058	0.999985795924666	0.939968324006473	12.9835757575758	0.586285714285714	3.49221428571429	6.4069	3.96823076923077	no	nothing	nothing	nothing	0	0	none	none
23358	39	CHG	0.575674780960141	0.384988482598274	0.933305760283902	0.103806100143498	0.999958890467957	0.842576587970356	0.994675955656167	0.89799775379186	0.999985795924666	0.703674641617606	7.1629696969697	3.47657142857143	3.3385	9.3086	2.6105	no	nothing	nothing	nothing	0	0	none	none
23358	41	CHG	0.351628480893621	0.296450680262303	0.938633657869153	0.365311368568289	0.966554606845038	0.6183268640321	0.742305921887789	0.823597759708161	0.999985795924666	0.939968324006473	9.82369696969697	0	2.239	6.7518	5.97138461538462	no	nothing	nothing	nothing	0	0	none	none
23358	42	CHH	0.580026891428274	0.291059038982412	0.998588906755466	0.731139523710418	0.999958890467957	0.755197097850841	0.840759871043544	0.693183414045556	0.999985795924666	0.971280765727668	7.71993939393939	0.463	0.3885	8.2728	5.55930769230769	no	nothing	nothing	nothing	0	0	none	none
23358	45	CHG	0.200303124269044	0.120842026196895	0.886324301419603	0.130648347185014	0.998517755428619	0.551272511160724	0.803214964737163	0.634863365575776	0.999985795924666	0.842929089381492	5.71430303030303	0.211	0.817071428571429	4.9995	2.79665384615385	no	nothing	nothing	nothing	0	0	none	none
23358	47	CHG	0.822115870903953	0.270067192739656	0.89886338619387	0.509159175847677	0.940804048742669	0.845831130890262	0.997773745344284	0.451862242302967	0.999985795924666	0.730811771602306	6.64121212121212	4.28857142857143	0.241928571428571	10.8036	3.92634615384615	no	nothing	nothing	nothing	0	0	none	none
23358	54	CHG	0.721698651340417	0.635249329651259	0.947431216620226	0.522887882886189	0.999958890467957	0.821680959651845	0.60400387702743	0.866620174321044	0.999985795924666	0.975854010026801	98.4329090909091	100	99.9435714285714	98.6419	96.3025	no	nothing	nothing	nothing	0	0	none	none
23359	3	CHG	0.780329257335639	0.939529284355677	0.824024577181312	0.862475863594014	0.993211672472792	0.732692869377619	0.891519675112115	0.898752001123049	0.999985795924666	0.9509358493709	NA	99.9385714285714	NA	97.9347	NA	no	nothing	nothing	nothing	0	0	none	none
23359	6	CHH	0.40743786946271	0.294866083512698	0.971912539758536	0.515301529359341	0.999958890467957	0.612982380194261	0.791682130106448	0.714672694496761	0.999985795924666	0.941173572742755	NA	14.5578571428571	NA	6.0555	NA	no	nothing	nothing	nothing	0	0	none	none
23359	9	CHG	0.982583720850926	0.619573619758717	0.755411963355814	0.717914534184507	0.957454540957176	0.882418372824625	0.977204790539264	0.599429167445053	0.999985795924666	0.947627299542177	NA	16.7618571428571	NA	7.5425	NA	no	nothing	nothing	nothing	0	0	none	none
23359	11	CHG	0.731896546747042	0.146183654406622	0.671745643189616	0.642682291409216	0.163850354286946	0.524081164342843	0.719532554758078	0.865783380502398	0.999985795924666	0.925038518024505	NA	NA	NA	2.8316	NA	no	nothing	nothing	nothing	0	0	none	none
23359	12	CHG	0.705550807364046	0.100783981236616	0.492733351248495	0.0721239321707995	0.817202864897516	0.318983120536486	0.929777907319524	0.009222328567403	0.999985795924666	0.0126983660275651	45.2764848484848	55.3851428571429	67.6838571428571	29.2885	60.0818461538462	no	nothing	nothing	nothing	0	0	none	none
23359	14	CHG	0.611848184452713	0.622586384426286	0.950227576042018	0.946945174407567	0.526307673826733	0.710458598061665	0.818754784927887	0.965845768385223	0.999985795924666	0.977772752118889	NA	NA	NA	9.6289	NA	no	nothing	nothing	nothing	0	0	none	none
23359	15	CHH	0.233586794292507	0.0154836303571286	0.141603045536036	0.850674605132321	0.950508082948617	0.999625861527596	0.309430005528816	0.893175336908906	0.216225218924881	0.229842302624532	21.7383939393939	NA	NA	4.4105	NA	no	nothing	nothing	nothing	0	0	none	none
23359	20	CHH	0.64013642521229	0.485104495923368	0.943559741585483	0.210015204420595	0.999958890467957	0.886929231853937	0.999651755550879	0.933401911260936	0.999985795924666	0.836120612499298	8.35115151515152	4.22771428571429	5.89778571428571	8.3106	2.46284615384615	no	nothing	nothing	nothing	0	0	none	none
23359	21	CHG	0.825305579153825	0.379257772299464	0.745490341711415	0.0830624338872956	0.606610052548807	0.699351525971342	0.272437442390583	0.998940926190312	0.999985795924666	0.924450556769067	5.84148484848485	8.11085714285714	3.01371428571429	2.7541	2.15396153846154	no	nothing	nothing	nothing	0	0	none	none
23359	23	CHG	0.83618021451789	0.19224762043478	0.984672765358522	0.284263529786443	0.841184845609204	0.965646483543555	0.964670879218624	0.590297917380633	0.999985795924666	0.822166458453655	8.36818181818182	4.97657142857143	1.06585714285714	7.5776	3.3515	no	nothing	nothing	nothing	0	0	none	none
23359	24	CHH	0.78576949370571	0.0799246578112808	0.874743387279231	0.135500903450684	0.606610052548807	0.997518735533574	0.928794866967331	0.516584615354619	0.999985795924666	0.864779472062044	5.52221212121212	5.18114285714286	0.511214285714286	3.5613	2.47276923076923	no	nothing	nothing	nothing	0	0	none	none
23359	31	CHG	0.437526442426586	0.0949535093488654	0.161694898110567	0.120953788388911	0.999528898178306	0.933986162283843	0.970624348473523	0.995923937346647	0.999985795924666	0.761666605487607	10.8634545454545	2.54785714285714	1.15757142857143	1.077	5.67561538461538	no	nothing	nothing	nothing	0	0	none	none
23359	33	CHG	0.43735621501323	0.0669487863973642	0.733834158593654	0.0514434315416578	0.98301056417736	0.905080733416134	0.998716981730331	0.693183414045556	0.999985795924666	0.885742540001269	5.74081818181818	1.60671428571429	1.04028571428571	3.2673	1.80738461538462	no	nothing	nothing	nothing	0	0	none	none
23359	34	CHH	0.693852415343168	0.669050823888565	0.885201875217625	0.218692484665976	0.999958890467957	0.966252928577694	0.989595176037422	0.999980733057478	0.999985795924666	0.922727221603795	7.51563636363636	1.83057142857143	5.441	5.9917	1.5335	no	nothing	nothing	nothing	0	0	none	none
23359	39	CHH	0.871619648075493	0.124776113812379	0.939642006904543	0.162373367034742	0.655931009840778	0.996671080575832	0.891739704235628	0.544564156331828	0.999985795924666	0.787725939074206	11.555696969697	12.8355714285714	0.413928571428571	7.6996	4.56638461538462	no	nothing	nothing	nothing	0	0	none	none
23359	40	CHH	0.807691301680688	0.0979959664565099	0.799742913303523	0.0140349691110174	0.658054425657632	0.988708118176259	0.546271751663438	0.689429007293515	0.999985795924666	0.59147314238781	11.7963939393939	9.53942857142857	0.973071428571429	6.5637	1.51280769230769	no	nothing	nothing	nothing	0	0	none	none
23359	43	CHH	0.667065966883307	0.257365084751937	0.985688107980024	0.135969871718821	0.997168941268369	0.86433185854096	0.977809796297481	0.680549090786637	0.999985795924666	0.643494633835042	5.35945454545455	2.66885714285714	1.04214285714286	5.2823	2.41915384615385	no	nothing	nothing	nothing	0	0	none	none
23359	45	CHH	0.751299381109915	0.129648511849389	0.996719931018593	0.00503782363891624	0.805467500575316	0.900697930610091	0.473464110075938	0.398368654347525	0.999985795924666	0.114750987302548	4.9039696969697	2.66128571428571	0.665214285714286	4.6897	0.326923076923077	no	nothing	nothing	nothing	0	0	none	none
23359	48	CHH	0.587754330107336	0.300786915271505	0.946733188331861	0.486100751183362	0.999958890467957	0.832444465078282	0.948870970323105	0.779685803365633	0.999985795924666	0.955115017211271	12.2649090909091	NA	NA	8.4256	NA	no	nothing	nothing	nothing	0	0	none	none
23359	51	CHG	0.838515618141045	0.144282407041343	0.941514715858958	0.984357860261664	0.269935193833284	0.900718020876267	0.959385526964389	0.529284454580137	0.966268311323805	0.982758157003964	14.4233333333333	NA	NA	9.7986	NA	no	nothing	nothing	nothing	0	0	none	none
23359	54	CHG	0.807613812166696	0.720497798550977	0.633830832782332	0.370387020423556	0.999958890467957	0.574242603795236	0.62331125447995	0.537693035889378	0.999985795924666	0.979499669243337	97.9824242424242	NA	NA	96.8879	NA	no	nothing	nothing	nothing	0	0	none	none
23367	3	CHG	0.937244475190942	0.660525391972153	0.922474792882133	0.430147277815406	0.951212228175515	0.990777855061913	0.956128784134544	0.848613340143859	0.999985795924666	0.97895925647136	96.3484848484848	97.0012857142857	91.6929285714286	NA	99.5245384615385	no	nothing	nothing	nothing	0	0	none	none
23367	10	CHH	0.939975842499387	0.16554599869975	0.602581337286956	0.0463175566337209	0.447680870416475	0.665724857470464	0.314855177761784	0.988757695302582	0.999985795924666	0.978700101624946	8.33936363636364	7.96971428571429	0.679	NA	0.640846153846154	no	nothing	nothing	nothing	0	0	none	none
23367	12	CHG	0.888113319005908	0.259118844008716	0.350911575601619	0.10435623852425	0.866903845949943	0.630434426940841	0.793513181695556	0.930612713301184	0.999985795924666	0.916129824293672	8.62142424242424	8.62128571428571	1.96307142857143	NA	1.65003846153846	no	nothing	nothing	nothing	0	0	none	none
23367	14	CHG	0.697791265767328	0.69145978151858	0.922598097964679	0.288988719654674	0.709241286580432	0.764790184310343	0.998716981730331	0.998940926190312	0.999985795924666	0.614603534235287	NA	NA	14.4277857142857	10.3658	2.41534615384615	no	nothing	nothing	nothing	0	0	none	none
23367	17	CHH	0.639089587660143	0.620233220840002	0.944636029485619	0.805550034028991	0.556003958365248	0.737613779527184	0.654476735226538	0.980957335897647	0.999985795924666	0.999239723507958	7.60039393939394	NA	5.59271428571429	13.4104	7.05926923076923	no	nothing	nothing	nothing	0	0	none	none
23367	19	CHH	0.812779490347785	0.520145328852626	0.995008209556399	0.501064432493868	0.729242025437462	0.942481810600725	0.998638081458943	0.902435014112728	0.999985795924666	0.915409063998907	6.30318181818182	9.21271428571429	0.425214285714286	NA	10.1392307692308	no	nothing	nothing	nothing	0	0	none	none
23367	21	CHH	0.985161570617401	0.283489368345525	0.816221447572122	0.551702457991843	0.728756976220238	0.891924451940211	0.942983403359987	0.957051792023866	0.999985795924666	0.984562442153051	5.696	4.95957142857143	0.753785714285714	NA	3.02834615384615	no	nothing	nothing	nothing	0	0	none	none
23367	22	CHH	0.575386508197474	0.294226808610143	0.854229959687146	0.140962956575002	0.999958890467957	0.534804326760559	0.998856615920374	0.43898712959724	0.999985795924666	0.320814529877488	8.44057575757576	2.14042857142857	3.62714285714286	NA	2.23273076923077	no	nothing	nothing	nothing	0	0	none	none
23367	23	CHH	0.835095121038349	0.697842273621214	0.881384096060688	0.536967013453617	0.999958890467957	0.839076586988901	0.996751697195026	0.813697081540477	0.999985795924666	0.73076846913292	3.86430303030303	1.44585714285714	2.45035714285714	NA	1.54446153846154	no	nothing	nothing	nothing	0	0	none	none
23367	24	CHH	0.573911931422384	0.770206859436179	0.995991232550087	0.631319069341925	0.912167491895948	0.755197097850841	0.87302946079389	0.973788756221092	0.999985795924666	0.953087589922412	8.71948484848485	0.159285714285714	5.67357142857143	NA	3.95819230769231	no	nothing	nothing	nothing	0	0	none	none
23367	25	CHH	0.655537841532133	0.563836102603934	0.926671430790585	0.142887490753406	0.999958890467957	0.92538334310105	0.983450892859882	0.981696809396171	0.999985795924666	0.822553902621534	10.8233939393939	4.08957142857143	6.10064285714286	NA	2.10892307692308	no	nothing	nothing	nothing	0	0	none	none
23367	28	CHH	0.824491452008662	0.832880397984164	0.868277134955454	0.112756414933999	0.999958890467957	0.999625861527596	0.909353385592392	0.9890422099139	0.999985795924666	0.860291717051747	10.1718787878788	NA	8.24742857142857	NA	2.20915384615385	no	nothing	nothing	nothing	0	0	none	none
23367	30	CHH	0.91457900981557	0.909179820829014	0.57089476050385	0.499130055672545	0.999958890467957	0.818072751922994	0.978396569822023	0.713696378006518	0.999985795924666	0.83281832477418	4.93063636363636	NA	5.98214285714286	0.0692	2.83015384615385	no	nothing	nothing	nothing	0	0	none	none
23367	34	CHH	0.576387179572374	0.149631846797636	0.984880075285699	0.0440403966409077	0.99316384668317	0.742171689860734	0.964670879218624	0.469351534202633	0.999985795924666	0.364601349499392	11.8064848484848	3.04428571428571	0.204642857142857	NA	0.307730769230769	no	nothing	nothing	nothing	0	0	none	none
23367	37	CHG	0.989828170137962	0.517174216812242	0.959905816299078	0.401220269586912	0.949944965880842	0.991434450049241	0.919002278443596	0.942274417797895	0.999985795924666	0.943375203705374	6.528	6.16957142857143	3.065	NA	1.87230769230769	no	nothing	nothing	nothing	0	0	none	none
23367	39	CHG	0.831640325482417	0.364271576043713	0.994979013748374	0.365791047028315	0.986681991357927	0.945551235094637	0.983294065448219	0.775635288725142	0.999985795924666	0.842877851858987	6.37793939393939	NA	1.79435714285714	7.8707	2.85084615384615	no	nothing	nothing	nothing	0	0	none	none
23367	40	CHH	0.996845260233246	0.668651851981175	0.929286357170736	0.690022881205618	0.98632696248293	0.974624250338622	0.969690032074135	0.865126470728419	0.999985795924666	0.999239723507958	7.77387878787879	8.70242857142857	3.32528571428571	NA	10.3030769230769	no	nothing	nothing	nothing	0	0	none	none
23367	41	CHH	0.492171173369367	0.483368717584225	0.983655281656307	0.634746538529251	0.963685219606886	0.641967217929685	0.758783828528073	0.847042479018658	0.999985795924666	0.941649274149247	11.5196666666667	0.182571428571429	5.65464285714286	NA	8.282	no	nothing	nothing	nothing	0	0	none	none
23367	43	CHH	0.525957521748484	0.438335718652558	0.6789638950747	0.496558964816019	0.225758819993486	0.984687265406377	0.248383683529885	0.338720677069038	0.999985795924666	0.371999832371785	4.73793939393939	11.4267142857143	0.855714285714286	NA	1.41807692307692	no	nothing	nothing	nothing	0	0	none	none
23367	45	CG	0.703743359326317	0.979601518968068	0.950546084023706	0.167778983757635	0.935551622196931	0.813315656735129	0.977809796297481	0.9890422099139	0.999985795924666	0.545916007188945	69.107696969697	53.8868571428571	70.1174285714286	NA	53.0745	no	nothing	nothing	nothing	0	0	none	none
23367	46	CG	0.831027865295519	0.693670023683158	0.926545417777319	0.504897037397678	0.886038151686771	0.881080682546125	0.79644471928476	0.998940926190312	0.999985795924666	0.981193754741925	65.670303030303	NA	58.9995714285714	56.511	NA	no	nothing	nothing	nothing	0	0	none	none
23367	49	CHH	0.831969875420401	0.721726679298803	0.970807254262027	0.17666330671094	0.999958890467957	0.973451539723294	0.9437007346207	0.986568687662241	0.999985795924666	0.753650222045355	11.4251515151515	NA	7.85721428571429	10.5571	1.40707692307692	no	nothing	nothing	nothing	0	0	none	none
23367	54	CHG	0.653342036243579	0.538821270719287	0.982309503094541	0.93492182508523	0.999958890467957	0.855198040020836	0.840510815278611	0.920666247535487	0.999985795924666	0.999999761387471	96.6035454545455	NA	99.0478571428571	98.5968	97.6621538461538	no	nothing	nothing	nothing	0	0	none	none
23391	3	CHG	0.722235847124503	0.597395522612233	0.852604539547921	0.520196533586743	0.999958890467957	0.704250429836795	0.984372942264124	0.702958253084165	0.999985795924666	0.663471512213903	99.7921515151515	100	100	99.7491	99.9877307692308	no	nothing	nothing	nothing	0	0	none	none
23391	6	CHH	0.604263162334519	0.23243292756448	0.829134663571445	0.151027785762915	0.152820831469572	0.539388077523622	0.130661666024912	0.890894151451197	0.999985795924666	0.928022707647677	7.58042424242424	20.0075714285714	0.484857142857143	3.0364	1.36773076923077	no	nothing	nothing	nothing	0	0	none	none
23391	8	CHH	0.498840815786702	0.215575452939484	0.787922075691309	0.422046416000136	0.999958890467957	0.903827162640968	0.876550796327923	0.909929739013076	0.999985795924666	0.996596284408073	6.29421212121212	0.648285714285714	0.773428571428571	3.457	5.22907692307692	no	nothing	nothing	nothing	0	0	none	none
23391	14	CHH	0.644962504391557	0.501335922878568	0.560112249969699	0.0273334973590541	0.467467350184066	0.321803955783146	0.0505396849870473	0.936841278362638	0.999985795924666	0.950308151083267	10.1386363636364	NA	5.511	3.2643	0.734076923076923	no	nothing	nothing	nothing	0	0	none	none
23391	16	CHH	0.6084270319561	0.283114197422744	0.989984624543755	0.829195294478672	0.999958890467957	0.805410601051814	0.837604606823991	0.708584314916201	0.999985795924666	0.991050727715182	7.18245454545455	1.19642857142857	0.303428571428571	9.9343	7.43465384615385	no	nothing	nothing	nothing	0	0	none	none
23391	21	CHH	0.380900625236921	0.188822628549832	0.849559512222973	0.105432077181896	0.999958890467957	0.742171689860734	0.945118841836877	0.814528166943	0.999985795924666	0.850009314488497	12.8394545454545	NA	1.12192857142857	9.5807	2.63992307692308	no	nothing	nothing	nothing	0	0	none	none
23391	26	CHG	0.560616457647189	0.926514285829898	0.814024282120082	0.104942943081412	0.664367112813731	0.931247076610044	0.998716981730331	0.863850001764648	0.999985795924666	0.896944814595841	4.4089696969697	0.359	8.03621428571429	2.8543	0.3235	no	nothing	nothing	nothing	0	0	none	none
23391	28	CHG	0.522763260810491	0.462323033541223	0.475992373979359	0.157429222242309	0.975368369214757	0.999397679055283	0.974314063507008	0.909478087797176	0.999985795924666	0.961759892170617	8.72857575757576	NA	4.77792857142857	1.3563	2.70380769230769	no	nothing	nothing	nothing	0	0	none	none
23391	29	CHG	0.421258834429865	0.131930022097218	0.364198863220746	0.0599387965387899	0.999958890467957	0.995178949043883	0.989595176037422	0.999980733057478	0.999985795924666	0.979662069749906	5.97257575757576	1.60328571428571	1.36092857142857	0.999	1.61619230769231	no	nothing	nothing	nothing	0	0	none	none
23391	31	CHG	0.915124930840411	0.427405180348536	0.84632904803023	0.456895860620806	0.972369513607253	0.977042972943398	0.974314063507008	0.982156391868343	0.999985795924666	0.999239723507958	7.77575757575758	NA	3.74457142857143	4.5842	5.31569230769231	no	nothing	nothing	nothing	0	0	none	none
23391	37	CHH	0.655520173449196	0.107460974384581	0.652346202342464	0.0057843387128595	0.896746117762809	0.992889446430251	0.687984962966403	0.882410820855237	0.999985795924666	0.698773283093633	11.0704545454545	8.84214285714286	2.24985714285714	7.6946	1.32788461538462	no	nothing	nothing	nothing	0	0	none	none
23391	39	CHH	0.669970448463075	0.491960347441381	0.820289391248811	0.161901715389923	0.999958890467957	0.981905929168961	0.9847380013274	0.999084957705182	0.999985795924666	0.941831796625278	7.01406060606061	2.95614285714286	5.19928571428571	5.6773	2.54653846153846	no	nothing	nothing	nothing	0	0	none	none
23391	42	CHH	0.743031625958386	0.348882463127294	0.961327466797654	0.206188308232079	0.999958890467957	0.941140384355165	0.976465116810245	0.836288864866717	0.999985795924666	0.800286471058289	9.15684848484849	5.043	3.05578571428571	6.498	3.58596153846154	no	nothing	nothing	nothing	0	0	none	none
23391	43	CHH	0.462689858783504	0.577785958334199	0.742841001386227	0.706165852730543	0.903954339369426	0.264487033939932	0.273943460811686	0.528338468564279	0.999985795924666	0.916615951245558	4.89757575757576	0.048	3.45285714285714	12.3036	7.49826923076923	no	nothing	nothing	nothing	0	0	none	none
23391	46	CHH	0.60049407200046	0.876913389697448	0.961412099351396	0.942079316578677	0.882751466518566	0.829222120195632	0.673555188445737	0.999980733057478	0.999985795924666	0.979662069749906	8.55745454545455	NA	7.94335714285714	7.1588	9.62088461538462	no	nothing	nothing	nothing	0	0	none	none
23391	47	CHH	0.674768838816088	0.509737189237865	0.872459646894918	0.428874458699492	0.999958890467957	0.955880811321277	0.977069462712717	0.989182247805727	0.999985795924666	0.993000036990491	9.2700303030303	NA	6.02957142857143	7.3165	5.93461538461538	no	nothing	nothing	nothing	0	0	none	none
23391	54	CHG	0.720664861275936	0.789059623238017	0.594527032368245	0.638669894792438	0.811581718529897	0.43795162874016	0.696743194295078	0.83211039461184	0.999985795924666	0.792703045807892	99.3660303030303	NA	98.9886428571428	97.9875	98.9923076923077	no	nothing	nothing	nothing	0	0	none	none
23393	3	CHG	0.358793394999591	0.884521254049341	0.91023436771221	0.683480688550117	0.363119580295666	0.379531741468636	0.576439769259895	0.997426742508948	0.999985795924666	0.847667116010888	99.9830303030303	99.3384285714286	NA	NA	99.7596153846154	no	nothing	nothing	nothing	0	0	none	none
23393	6	CHH	0.787560689756675	0.379871683359524	0.94624325408454	0.917793041013245	0.994805835415298	0.974624250338622	0.952812929083118	0.890248333486343	0.999985795924666	0.992612013959811	9.63787878787879	3.78428571428571	NA	NA	8.27669230769231	no	nothing	nothing	nothing	0	0	none	none
23393	7	CHH	0.892669423604813	0.512010134603486	0.9676170642602	0.37717655664039	0.825416179345134	0.951714454956973	0.780664626123132	0.929920946669513	0.999985795924666	0.922727221603795	13.1163636363636	15.585	NA	NA	7.99407692307692	no	nothing	nothing	nothing	0	0	none	none
23393	9	CHG	0.871990750986292	0.782328895179961	0.886446153948485	0.498638089503798	0.953014683492467	0.870422168928064	0.828564216790615	0.999728129402861	0.999985795924666	0.999075250129241	5.49815151515152	8.35042857142857	NA	NA	4.78684615384615	no	nothing	nothing	nothing	0	0	none	none
23393	11	CHG	0.283871425611871	0.223742301314048	0.874896807844039	0.101564985070081	0.982235673325973	0.679913249738562	0.920812113039824	0.846591680460311	0.999985795924666	0.837443034287229	7.49309090909091	0.0567142857142857	NA	NA	2.064	no	nothing	nothing	nothing	0	0	none	none
23393	12	CHH	0.92967635324068	0.352984372532998	0.996351600866567	0.427304919848147	0.912167491895948	0.989430121064333	0.959787995037472	0.788652645786627	0.999985795924666	0.899021851610241	5.33945454545455	5.21271428571429	NA	NA	1.341	no	nothing	nothing	nothing	0	0	none	none
23393	13	CHH	0.800152135025582	0.430129226261139	0.877474746391512	0.175931893992648	0.999376244958343	0.999136832305343	0.944229180128749	0.972712646422983	0.999985795924666	0.916978891703059	6.10309090909091	2.95314285714286	NA	NA	1.52307692307692	no	nothing	nothing	nothing	0	0	none	none
23393	14	CHH	0.531138836573757	0.588972491025469	0.923925444147673	0.624878309996733	0.347196634059908	0.579489716366426	0.330028851728763	0.986276013900945	0.999985795924666	0.998365698524165	3.07036363636364	14.2568571428571	NA	NA	1.666	no	nothing	nothing	nothing	0	0	none	none
23393	17	CHH	0.58755676611857	0.361302245534001	0.998518802176731	0.268940583324279	0.251386411359216	0.778629567858314	0.199218935899591	0.782752856494044	0.999985795924666	0.784543054384763	7.51736363636364	17.0342857142857	NA	NA	1.50407692307692	no	nothing	nothing	nothing	0	0	none	none
23393	23	CHH	0.605734448219742	0.290461819427217	0.708112332956784	0.36374356299042	0.999958890467957	0.41244192208011	0.968974432503029	0.241800193657303	0.999985795924666	0.320814529877488	9.72563636363636	0.964142857142857	NA	NA	5.53734615384615	no	nothing	nothing	nothing	0	0	none	none
23393	24	CHG	0.993118592054374	0.101641918544988	0.731119713503599	0.00389919442044559	0.363119580295666	0.835898124881277	0.137607643453011	0.824582944394177	0.999985795924666	0.616993276356609	9.19881818181818	11.8611428571429	NA	NA	0.801576923076923	no	nothing	nothing	nothing	0	0	none	none
23393	26	CHG	0.0110684607541158	0.417089181242956	0.970223147876727	0.73626988505431	0.00148363868505981	0.0594056686869047	0.0251066010021306	0.882517720050772	0.999985795924666	0.949291322302485	4.52006060606061	29.8624285714286	NA	NA	6.382	no	nothing	nothing	nothing	0	0	none	none
23393	29	CHH	0.669970448463075	0.787918631261525	0.793954453726231	0.318157218273108	0.979818793595205	0.993691515814239	0.992233226696524	0.969039233139223	0.999985795924666	0.999239723507958	9.36451515151515	4.175	NA	NA	6.67676923076923	no	nothing	nothing	nothing	0	0	none	none
23393	30	CHH	0.343910042384201	0.511460288561566	0.985719097825104	0.26231141079246	0.122563793631454	0.493343886208944	0.825126570443863	0.905073474075578	0.851446155858694	0.749216237352064	3.44272727272727	16.5317142857143	NA	NA	7.24934615384615	no	nothing	nothing	nothing	0	0	none	none
23393	31	CHH	0.265879383626577	0.681353729762783	0.691111005215873	0.820831431432214	0.14931732680877	0.846812302912125	0.143391686360626	0.554578260982248	0.999985795924666	0.58740719835511	4.4769696969697	22.6071428571429	NA	NA	4.94523076923077	no	nothing	nothing	nothing	0	0	none	none
23393	34	CHH	0.887363508707642	0.644647058087742	0.942786247904454	0.709216638184911	0.999958890467957	0.932218127030038	0.999651755550879	0.870314337005951	0.999985795924666	0.911460363594577	4.47633333333333	2.15985714285714	NA	NA	2.58803846153846	no	nothing	nothing	nothing	0	0	none	none
23393	38	CHH	0.995672251709469	0.237011851987117	0.61003200320117	0.0337608850712441	0.672628596507469	0.74238873541538	0.363569869637541	0.999728129402861	0.999985795924666	0.951485601450784	15.947	16.8661428571429	NA	NA	1.21053846153846	no	nothing	nothing	nothing	0	0	none	none
23393	42	CG	0.639293256125282	0.104802865415993	0.702707026421216	0.694893939781126	0.0631906270284135	0.442419988870489	0.574075291209989	0.842239500801225	0.966268311323805	0.881114981525997	81.7351212121212	92.7134285714286	NA	NA	77.1401923076923	no	nothing	nothing	nothing	0	0	none	none
23393	43	CG	0.675758982465659	0.98461989152833	0.68413527945127	0.993737406160865	0.891768986791466	0.466879226599849	0.833211543319133	0.792793602522263	0.999985795924666	0.700229181857367	78.9189696969697	91.3487142857143	NA	NA	80.2118076923077	no	nothing	nothing	nothing	0	0	none	none
23393	44	CHH	0.575674780960141	0.341328898698964	0.941757525323303	0.591634139773441	0.999958890467957	0.848360369186001	0.888205901961974	0.87403166957255	0.999985795924666	0.989598742938304	7.68227272727273	0.800428571428571	NA	NA	5.6695	no	nothing	nothing	nothing	0	0	none	none
23393	47	CHH	0.543161535327025	0.900180536000646	0.974303086243239	0.405137594881066	0.801340494180253	0.766492064089698	0.925459250902572	0.999980733057478	0.999985795924666	0.921433366628352	9.07512121212121	0.125285714285714	NA	NA	4.59188461538462	no	nothing	nothing	nothing	0	0	none	none
23393	54	CHG	0.72295119484137	0.895786071149732	0.56231982894873	0.380367242103177	0.882730886748028	0.924091785220203	0.998638081458943	0.553404268629827	0.999985795924666	0.889692558157417	99.9326666666667	99.1977142857143	NA	NA	99.1012692307692	no	nothing	nothing	nothing	0	0	none	none
23398	3	CHG	0.992500828342992	0.965423862034045	0.970807254262027	0.790230902169731	0.999958890467957	0.9946461967	0.977286541395333	0.999980733057478	0.999985795924666	0.954517937538742	NA	100	NA	100	NA	no	nothing	nothing	nothing	0	0	none	none
23398	6	CHH	0.934038715562169	0.235618419659784	0.789633899157373	0.366385097330365	0.551189726775619	0.935195701161554	0.821925950738509	0.249937568861424	0.999985795924666	0.420711174415317	NA	9.92185714285714	NA	13.3243	NA	no	nothing	nothing	nothing	0	0	none	none
23398	7	CHH	0.758324757949618	0.483783838498926	0.906110440920064	0.277306455848094	0.999958890467957	0.981799884086131	0.98286215948738	0.961921901113937	0.999985795924666	0.935563621830393	NA	1.26185714285714	NA	1.1465	NA	no	nothing	nothing	nothing	0	0	none	none
23398	13	CHH	0.525049369412513	0.941577984604564	0.77807363490998	0.314398937563481	0.636365400347599	0.928540658105782	0.943769161414498	0.843347058633165	0.999985795924666	0.999239723507958	NA	0.150714285714286	NA	2.8937	NA	no	nothing	nothing	nothing	0	0	none	none
23398	14	CHH	0.839619464736451	0.33120379819554	0.960523884336047	0.855196253527895	0.954926489837715	0.91806438276166	0.978396569822023	0.644149419928541	0.999985795924666	0.964380031601468	NA	5.017	NA	8.0718	NA	no	nothing	nothing	nothing	0	0	none	none
23398	15	CHH	0.815922475007743	0.310923025635218	0.93791555968043	0.870852600664337	0.957454540957176	0.984314922023861	0.971337933922594	0.824459579642452	0.999985795924666	0.99580948428629	NA	7.15985714285714	NA	7.8876	NA	no	nothing	nothing	nothing	0	0	none	none
23398	17	CG	0.543527380376441	0.997806776533335	0.864862240533727	0.949270252478774	0.728946823105441	0.884431760950972	0.561161517118229	0.945320379191862	0.999985795924666	0.900434275255244	NA	0.150714285714286	NA	2.9461	NA	no	nothing	nothing	nothing	0	0	none	none
23398	18	CG	0.96216965153153	0.624760996174919	0.748495489253166	0.310414684101228	0.99268262319302	0.899660989871316	0.920549067362661	0.988966864286649	0.999985795924666	0.999142041635675	5.82290909090909	NA	2.60778571428571	1.0934	2.14292307692308	no	nothing	nothing	nothing	0	0	none	none
23398	19	CHG	0.254885942427997	0.116582541698067	0.439697249828868	0.255142415966878	0.999958890467957	0.940977650666636	0.682910967300501	0.990532820674344	0.999985795924666	0.868459335746229	9.62169696969697	NA	0.936142857142857	1.5032	6.61526923076923	no	nothing	nothing	nothing	0	0	none	none
23398	20	CHH	0.937244475190942	0.578570987069914	0.959609827366819	0.246061881317345	0.909231650030015	0.999625861527596	0.70961343862207	0.846591680460311	0.999985795924666	0.642685562161619	NA	2.43685714285714	NA	2.0093	NA	no	nothing	nothing	nothing	0	0	none	none
23398	21	CHG	0.693669347854511	0.483075432488751	0.778246164916612	0.331009892433748	0.5112478400116	0.99823879206479	0.998129338931158	0.499888709436156	0.940611707933372	0.999337158111949	NA	0.841	NA	1.0732	NA	no	nothing	nothing	nothing	0	0	none	none
23398	22	CG	0.385647965539558	0.131665164926235	0.872564902359501	0.0477165427569675	0.999958890467957	0.751622746512883	0.990741719199351	0.655399442379997	0.999985795924666	0.66675519677422	NA	0.437428571428571	NA	3.9005	NA	no	nothing	nothing	nothing	0	0	none	none
23398	23	CG	0.561642209720528	0.957978323885906	0.948183249975402	0.270159796233948	0.77015324350386	0.80445460338309	0.961338879700969	0.998940926190312	0.999985795924666	0.884157677575686	6.41318181818182	NA	6.81485714285714	3.7828	1.79153846153846	no	nothing	nothing	nothing	0	0	none	none
23398	24	CHG	0.930613927804513	0.421392008864675	0.930242558444403	0.561135130339096	0.944950565325487	0.996709223223625	0.977697408834134	0.912147578665284	0.999985795924666	0.986613153404469	NA	4.748	NA	4.1647	NA	no	nothing	nothing	nothing	0	0	none	none
23398	26	CHG	0.428369792689172	0.467965743415707	0.910434247343513	0.193188487995998	0.925449581974571	0.433323986139312	0.922011111526635	0.689429007293515	0.999985795924666	0.466931262537506	6.39639393939394	NA	4.62157142857143	8.2142	2.74807692307692	no	nothing	nothing	nothing	0	0	none	none
23398	27	CHH	0.632675951576972	0.766473812632548	0.984060214613977	0.245182966112166	0.959590297472574	0.784547134012732	0.989595176037422	0.961243342535841	0.999985795924666	0.713292669298437	5.55209090909091	NA	5.61035714285714	5.7411	2.52426923076923	no	nothing	nothing	nothing	0	0	none	none
23398	28	CHH	0.681220389345263	0.409733917814269	0.867347519546947	0.596042960488267	0.999958890467957	0.974624250338622	0.961376970268278	0.966550507939884	0.999985795924666	0.996922034354369	NA	1.52871428571429	NA	NA	NA	no	nothing	nothing	nothing	0	0	none	none
23398	31	CHH	0.54246159532946	0.302615232242013	0.964528676940655	0.28256454814763	0.999958890467957	0.640203790913521	0.949613726923661	0.629243374413253	0.999985795924666	0.695014699841685	10.3871818181818	NA	1.18957142857143	12.5368	4.34865384615385	no	nothing	nothing	nothing	0	0	none	none
23398	34	CG	0.508863286385392	0.594161993823793	0.935201767230201	0.282123572397813	0.320668960369764	0.556380242707903	0.121024082784593	0.97271733384086	0.999985795924666	0.900836005562943	NA	15.446	NA	3.8798	NA	no	nothing	nothing	nothing	0	0	none	none
23398	35	CG	0.330432171381841	0.158698157895169	0.996483358068192	0.227095453564798	0.999958890467957	0.474443451302121	0.812842616550574	0.474965169306604	0.999985795924666	0.728104561538711	6.64754545454545	NA	0.771	11.911	3.27257692307692	no	nothing	nothing	nothing	0	0	none	none
23398	36	CHH	0.825809520710808	0.986075496151848	0.781942301482656	0.711393851360527	0.986913252741015	0.979053528956686	0.989595176037422	0.877864441774585	0.999985795924666	0.947007893254508	NA	1.26628571428571	NA	0.3427	NA	no	nothing	nothing	nothing	0	0	none	none
23398	37	CHH	0.495601862787449	0.375248592151227	0.850902074268891	0.446957781437533	0.998662939488015	0.85562706043031	0.867251363910849	0.955057162364708	0.999985795924666	0.999075250129241	NA	0.179571428571429	NA	4.9482	NA	no	nothing	nothing	nothing	0	0	none	none
23398	39	CHG	0.529617475123444	0.3521935343499	0.973593342268658	0.101471253908433	0.999958890467957	0.745989929022168	0.998856615920374	0.808309531804885	0.999985795924666	0.600041584138847	NA	0.763142857142857	NA	10.395	NA	no	nothing	nothing	nothing	0	0	none	none
23398	41	CHG	0.989951259460545	0.309088063233308	0.971831803374882	0.616884654805634	0.825838861131803	0.991860697005075	0.968295324253048	0.652075672016934	0.999985795924666	0.913253632474438	9.44812121212121	NA	0.510214285714286	11.1944	8.00515384615385	no	nothing	nothing	nothing	0	0	none	none
23398	43	CHH	0.888238627902982	0.815296396046739	0.93911811538795	0.237555075894682	0.999958890467957	0.930634168769159	0.939575993867758	0.933052631142181	0.999985795924666	0.587026674124495	11.5172727272727	NA	11.3299285714286	14.9062	5.41853846153846	no	nothing	nothing	nothing	0	0	none	none
23398	44	CHH	0.979381623614858	0.401954324917226	0.93616014756607	0.323907355624184	0.916409319801175	0.98790877517905	0.913909953432227	0.902705039087002	0.999985795924666	0.924192649136589	11.8263636363636	NA	5.55621428571429	10.5485	5.85019230769231	no	nothing	nothing	nothing	0	0	none	none
23398	45	CHH	0.693784365146315	0.895406282303167	0.64073028910367	0.932875737450502	0.849716071116099	0.983937702045339	0.824644221835331	0.646690833279817	0.999985795924666	0.579950660179073	2.24254545454545	NA	1.96257142857143	6.4273	2.47519230769231	no	nothing	nothing	nothing	0	0	none	none
23398	46	CHH	0.584470453136665	0.883903205285571	0.892105521772602	0.365341287586117	0.880602067115259	0.893796902936172	0.960709188139389	0.99334272992945	0.999985795924666	0.974226842951913	NA	0.179571428571429	NA	3.0898	NA	no	nothing	nothing	nothing	0	0	none	none
23398	54	CHG	0.592682761768389	0.756764764523618	0.957734181495569	0.246393581844016	0.938331323079976	0.831002076035757	0.978396569822023	0.996203623769414	0.999985795924666	0.852767650958599	96.1608787878788	NA	98.3136428571429	96.1178	99.0797692307692	no	nothing	nothing	nothing	0	0	none	none
23406	3	CHG	0.923974154141406	0.468873908300496	0.597719753762042	0.741381837035888	0.825416179345134	0.642431969716707	0.947659996863717	0.96216536560438	0.999985795924666	0.743957114067449	99.0938484848485	99.8935714285714	98.3879285714286	NA	99.3935384615385	no	nothing	nothing	nothing	0	0	none	none
23406	10	CG	0.756763568553842	0.860832921805613	0.921617589276656	0.356506682892026	0.894402679434456	0.817416036907607	0.995365570127827	0.999728129402861	0.999985795924666	0.669466073400581	94.2272727272727	87.396	96.0827142857143	NA	87.6810769230769	no	nothing	nothing	nothing	0	0	none	none
23406	11	CG	0.915674838226811	0.832607821175367	0.994325449574127	0.769737689784861	0.999958890467957	0.979598544026168	0.947744844124917	0.981438483027886	0.999985795924666	0.97798426507717	99.9735454545455	100	NA	NA	99.9808461538462	no	nothing	nothing	nothing	0	0	none	none
23406	16	CHH	0.679861165604026	0.382527452084909	0.961928592301575	0.230902459353182	0.395425419620633	0.903759608632382	0.286507474000997	0.712903474413293	0.999985795924666	0.646570146478503	6.10154545454545	12.4807142857143	NA	NA	0.131384615384615	no	nothing	nothing	nothing	0	0	none	none
23406	17	CHH	0.904527400762096	0.428173260621924	0.825249110788569	0.169823352444216	0.767675963970421	0.843730250886435	0.557465652852251	0.988452936055693	0.999985795924666	0.950135068817529	12.266696969697	13.035	NA	NA	2.43896153846154	no	nothing	nothing	nothing	0	0	none	none
23406	20	CHH	0.965004529566268	0.525855537489305	0.808199571414467	0.0597553165163617	0.909305372724781	0.873696605840003	0.412914424310323	0.999980733057478	0.999985795924666	0.832535504155463	12.9756363636364	13.339	NA	NA	1.03653846153846	no	nothing	nothing	nothing	0	0	none	none
23406	29	CHH	0.410103891496565	0.282644523337825	0.441823023798368	0.243209108104402	0.992330079251068	0.0607349981108131	0.904469096712835	0.0604901092238473	0.999985795924666	0.0494779409912551	4.39069696969697	0.0212857142857143	0.725357142857143	NA	1.36630769230769	no	nothing	nothing	nothing	0	0	none	none
23406	30	CHG	0.624595890085865	0.590932937132848	0.594170076720281	0.555637769757741	0.996348522751146	0.312520732175259	0.942424142847174	0.345685701440505	0.999985795924666	0.293573027539191	6.35854545454545	1.54714285714286	3.22371428571429	NA	4.00046153846154	no	nothing	nothing	nothing	0	0	none	none
23406	32	CHG	0.546637153510044	0.134696967117893	0.501310260428295	0.0576388570594536	0.986575681850128	0.987072369451461	0.984229725390197	0.986502179620017	0.999985795924666	0.999999761387471	7.71033333333333	1.18928571428571	NA	0.9107	1.29411538461538	no	nothing	nothing	nothing	0	0	none	none
23406	34	CHH	0.727781343459486	0.230594798545195	0.402763650867901	0.0438209865912506	0.958971132397288	0.838786772257202	0.859970123435314	0.989761408302574	0.999985795924666	0.996381625699765	11.8881515151515	6.54042857142857	NA	2.1591	3.44230769230769	no	nothing	nothing	nothing	0	0	none	none
23406	35	CHH	0.768662851428924	0.409540244086243	0.761429064066855	0.343220031741869	0.999958890467957	0.98772287954195	0.989595176037422	0.999084957705182	0.999985795924666	0.998111038601241	5.8369696969697	3.05114285714286	NA	1.3998	2.63219230769231	no	nothing	nothing	nothing	0	0	none	none
23406	39	CHH	0.916265784316149	0.615983250080468	0.972175905525157	0.666783151882079	0.998662939488015	0.995932364455371	0.989595176037422	0.956318264619244	0.999985795924666	0.9818530864238	8.36439393939394	7.10857142857143	NA	6.9933	6.39230769230769	no	nothing	nothing	nothing	0	0	none	none
23406	41	CHH	0.83433454738022	0.424627343861186	0.399706635366307	0.17076464491682	0.987354162033668	0.739502375046953	0.922958878571631	0.890894151451197	0.999985795924666	0.896441393870945	3.55075757575758	1.72357142857143	NA	0.018	1.00261538461538	no	nothing	nothing	nothing	0	0	none	none
23406	42	CG	0.9873466821402	0.310164770040837	0.439923945778358	0.949098552109752	0.809161718396774	0.611546433780381	0.998856615920374	0.95309110566903	0.999985795924666	0.396989650090297	72.0509090909091	71.8901428571429	86.6817142857143	NA	71.4195769230769	no	nothing	nothing	nothing	0	0	none	none
23406	43	CG	0.634200725798326	0.871848461256655	0.577391991931247	0.874390723071453	0.937058087610549	0.98070772008948	0.846169466134214	0.774140236971328	0.999985795924666	0.631519964343858	70.5144545454545	81.4942857142857	NA	90.409	72.9290384615385	no	nothing	nothing	nothing	0	0	none	none
23406	47	CHH	0.999149182782328	0.276711981612506	0.629857024155722	0.582471409485924	0.726164257052993	0.76137107285814	0.956072246035435	0.159960229655945	0.999985795924666	0.350251137500617	4.24842424242424	4.61714285714286	NA	9.2624	4.036	no	nothing	nothing	nothing	0	0	none	none
23406	50	CHH	0.606059860003002	0.452944350581487	0.886620043504178	0.380414212737735	0.357792993099853	0.618755909493651	0.304184193766082	0.966346671461366	0.999985795924666	0.981365162787349	10.7058484848485	23.8815714285714	NA	8.3708	5.24426923076923	no	nothing	nothing	nothing	0	0	none	none
23406	51	CHH	0.885329299506765	0.333992089254853	0.871485468953305	0.481697839724415	0.930010432577848	0.86671094978062	0.978606389663521	0.494804494288834	0.999985795924666	0.66540987112823	8.59660606060606	4.41642857142857	NA	12.041	5.08126923076923	no	nothing	nothing	nothing	0	0	none	none
23406	54	CHG	0.680218821399708	0.94942269896599	0.726565524555774	0.447667311473879	0.873487064115415	0.999382873990764	0.980806444302939	0.795129258034053	0.999985795924666	0.979662069749906	99.584303030303	100	NA	99.997	99.9836923076923	no	nothing	nothing	nothing	0	0	none	none
23412	3	CHG	0.87603204293081	0.998491814770741	0.901759667523782	0.147391635066004	0.999874334804422	0.886929231853937	0.871200869455896	0.96816905192151	0.999985795924666	0.377695857312654	98.9486666666667	97.0427142857143	98.7504285714286	100	94.0352692307692	no	nothing	nothing	nothing	0	0	none	none
23412	13	CHH	0.870139589773761	0.566982370636281	0.489321258402041	0.866307631008654	0.83595625890741	0.496009085023308	0.984372942264124	0.875528102535724	0.999985795924666	0.335375503641481	3.28121212121212	1.26257142857143	NA	7.2354	2.29315384615385	no	nothing	nothing	nothing	0	0	none	none
23412	17	CHG	0.883609424779609	0.308966341495249	0.754777945258576	0.244810704497897	0.922873182083788	0.761193198313254	0.931429930118898	0.300664989367936	0.999985795924666	0.272171522276739	4.27339393939394	4.33957142857143	1.53571428571429	8.3217	1.56765384615385	no	nothing	nothing	nothing	0	0	none	none
23412	19	CHG	0.552651068798837	0.388276067562382	0.939852552427963	0.88028938298275	0.999958890467957	0.812784984909246	0.707581465240257	0.888136757646631	0.999985795924666	0.995036963967453	12.5217272727273	1.29685714285714	NA	9.8707	13.3310384615385	no	nothing	nothing	nothing	0	0	none	none
23412	21	CHH	0.266216509305495	0.107623937511827	0.746662156995795	0.00487886586046403	0.999958890467957	0.770269204612826	0.989595176037422	0.777012417406498	0.999985795924666	0.528899235222033	9.74639393939394	1.13471428571429	NA	6.2452	0.924692307692308	no	nothing	nothing	nothing	0	0	none	none
23412	25	CHH	0.703666343081791	0.994206307980368	0.882267412864535	0.431330016113067	0.922060874311691	0.97328148269649	0.986897901995187	0.950837706071899	0.999985795924666	0.990333101112118	6.67278787878788	1.57171428571429	7.405	2.6931	2.82361538461538	no	nothing	nothing	nothing	0	0	none	none
23412	26	CHH	0.764629245661158	0.913845416598412	0.776100716050722	0.78712474466119	0.98632696248293	0.664791310106818	0.834842279846961	0.815412532166986	0.999985795924666	0.919169178661364	9.18963636363636	14.7435714285714	13.4395714285714	2.4312	8.18034615384615	no	nothing	nothing	nothing	0	0	none	none
23412	29	CHH	0.379252740667297	0.495100776311807	0.4082524844414	0.253602605449012	0.87294509553917	0.996953850804456	0.865319269560555	0.841578674865378	0.999985795924666	0.843165480835982	8.35642424242424	0.104142857142857	5.98464285714286	0.0854	3.32719230769231	no	nothing	nothing	nothing	0	0	none	none
23412	31	CHH	0.779185343032361	0.924283943453384	0.948540289055861	0.447329711179859	0.944949768823947	0.866145486258854	0.999651755550879	0.999728129402861	0.999985795924666	0.788238464125219	6.69960606060606	5.23228571428571	9.46485714285714	9.5499	3.89515384615385	no	nothing	nothing	nothing	0	0	none	none
23412	33	CHH	0.772290288217709	0.305861128100174	0.713468358586	0.436334114347253	0.984362069573767	0.975219606374349	0.999988589159303	0.994958311223118	0.999985795924666	0.970455455139888	10.6650303030303	7.045	4.44507142857143	4.2107	7.44519230769231	no	nothing	nothing	nothing	0	0	none	none
23412	40	CHH	0.977826043060887	0.561215914203145	0.370159306883749	0.976365020086187	0.971181684854938	0.571477621151808	0.998716981730331	0.771062721895423	0.999985795924666	0.309777478078114	2.40454545454545	3.58485714285714	6.64642857142857	14.9908	2.05123076923077	no	nothing	nothing	nothing	0	0	none	none
23412	43	CHH	0.812988240906995	0.637861980114306	0.900612399670786	0.360607071477446	0.999958890467957	0.84206724274007	0.98286215948738	0.797081033520911	0.999985795924666	0.624361438366638	6.83263636363636	6.76357142857143	5.47328571428571	10.0829	3.24119230769231	no	nothing	nothing	nothing	0	0	none	none
23412	50	CHG	0.983130343456344	0.581589918555061	0.505434444895947	0.586048955220826	0.978728500989399	0.66589363772344	0.967419946795572	0.255502355993748	0.999985795924666	0.206680462601666	4.30836363636364	NA	NA	15.5506	NA	no	nothing	nothing	nothing	0	0	none	none
23412	54	CHG	0.889128387812946	0.376330461950901	0.949089487212583	0.660485609800606	0.697813630151994	0.937816126044005	0.9108469327165	0.875065598363354	0.999985795924666	0.992327541710754	99.3557878787879	99.9097142857143	NA	99.4188	99.1333461538461	no	nothing	nothing	nothing	0	0	none	none
23428	4	CHG	0.689141869170292	0.851222436929338	0.794722947744768	0.991790094400004	0.809281662609029	0.996953850804456	0.851846428755941	0.797873287990748	0.999985795924666	0.843621719082111	98.7143939393939	99.9392857142857	98.5920714285714	99.9465	99.1099230769231	no	nothing	nothing	nothing	0	0	none	none
23428	7	CHG	0.527985528213584	0.931559448700935	0.82730424003999	0.783015767335349	0.612564978370709	0.901829948888934	0.729028117448761	0.880594288291624	0.999985795924666	0.956517050211734	2.52690909090909	0	4.11	0.533	1.51246153846154	no	nothing	nothing	nothing	0	0	none	none
23428	9	CHG	0.412634489675599	0.332744687210984	0.340014042942452	0.259867897773643	0.98159464479175	0.989090691171535	0.887855071902255	0.895010288979917	0.999985795924666	0.756810199684913	7.38939393939394	1.98942857142857	NA	NA	6.11915384615385	no	nothing	nothing	nothing	0	0	none	none
23428	10	CHH	0.226252872561821	0.055991020628022	0.594527032368245	0.15571501306204	0.999958890467957	0.877436785156755	0.803070658355926	0.824751991119498	0.999985795924666	0.991014306930038	7.90324242424242	0.322	NA	NA	5.43453846153846	no	nothing	nothing	nothing	0	0	none	none
23428	12	CHH	0.586588671057534	0.39455342101189	0.779685882248523	0.48837153828436	0.999958890467957	0.464921628472694	0.93322571572632	0.433746004082663	0.999985795924666	0.5198686938765	2.52	0.0145714285714286	NA	NA	1.466	no	nothing	nothing	nothing	0	0	none	none
23428	13	CHH	0.362140479324817	0.134882705787834	0.828935745408794	0.066867324848017	0.999958890467957	0.785073515800184	0.972593733054775	0.769708857411809	0.999985795924666	0.83116261318362	8.48166666666667	0.531	NA	NA	2.16284615384615	no	nothing	nothing	nothing	0	0	none	none
23428	18	CHG	0.448594647066732	0.228676693729713	0.990311078196484	0.193999026926092	0.999958890467957	0.634986696406173	0.946508266174576	0.640346025265244	0.999985795924666	0.724054740730385	6.833	1.07771428571429	1.92592857142857	7.0013	3.48088461538462	no	nothing	nothing	nothing	0	0	none	none
23428	19	CG	0.575279767413077	0.711471997811971	0.961188512931599	0.0811534634671251	0.510965632574232	0.68429640703126	0.987892701959295	0.988452936055693	0.625781761191049	0.373825996821396	97.4675454545455	83.8682857142857	99.8170714285714	98.4717	84.3883846153846	no	nothing	nothing	nothing	0	0	none	none
23428	20	CG	0.373578272546718	0.921005181100915	0.971223865788702	0.131291053740563	0.392385402749824	0.486374703140192	0.940352370226688	0.999980733057478	0.999985795924666	0.52978787668438	96.271696969697	77.4334285714286	NA	NA	85.5123461538462	no	nothing	nothing	nothing	0	0	none	none
23428	21	CHH	0.533847265261505	0.636868880098361	0.767345466113139	0.401776521963639	0.938892160881274	0.382023511166424	0.919830602950021	0.612860314141427	0.999985795924666	0.41960316030316	5.39512121212121	0.0302857142857143	4.60557142857143	11.287	3.44588461538462	no	nothing	nothing	nothing	0	0	none	none
23428	24	CHH	0.360233081452189	0.162708974097501	0.823742498516449	0.099886566351505	0.999958890467957	0.788861764074311	0.95230963711377	0.821763463730543	0.999985795924666	0.894585197804622	8.66193939393939	1.82257142857143	NA	NA	3.75123076923077	no	nothing	nothing	nothing	0	0	none	none
23428	30	CHH	0.108835879023386	0.0278899213991219	0.654727586093459	0.000615481721687744	0.999958890467957	0.71816103920008	0.998716981730331	0.640314048398438	0.999985795924666	0.518961989778261	12.7593333333333	1.34028571428571	NA	NA	2.19734615384615	no	nothing	nothing	nothing	0	0	none	none
23428	31	CHH	0.615982954246305	0.440183955171762	0.97424373106975	0.882060113631727	0.999958890467957	0.760371782635579	0.823170738003012	0.794102958943238	0.999985795924666	0.979662069749906	5.19127272727273	0.831142857142857	NA	NA	6.67373076923077	no	nothing	nothing	nothing	0	0	none	none
23428	32	CHG	0.198329104894752	0.259999784612448	0.579699959514761	0.0403158648152079	0.899603882657288	0.86117026582154	0.943057842627424	0.999980733057478	0.999985795924666	0.970455455139888	5.94787878787879	0.0191428571428571	1.92428571428571	1.2867	1.00511538461538	no	nothing	nothing	nothing	0	0	none	none
23428	34	CHG	0.514650933074328	0.953679241612955	0.895682440961567	0.270711257794556	0.710662832199088	0.509930619085924	0.9478863814649	0.945369223474165	0.999985795924666	0.540439254322251	7.08587878787879	0.902142857142857	NA	NA	3.15719230769231	no	nothing	nothing	nothing	0	0	none	none
23428	35	CHG	0.787731064291977	0.149371338879424	0.989786244874579	0.255715881079515	0.234106447876489	0.91782074645238	0.481432650277496	0.500462178205051	0.999985795924666	0.791533014256043	4.785	11.4772857142857	0.00514285714285714	5.1903	1.79557692307692	no	nothing	nothing	nothing	0	0	none	none
23428	37	CHG	0.595227319191914	0.325845292108668	0.721866278465862	0.0968441283336209	0.999958890467957	0.990440587572956	0.986738167644027	0.998442050175381	0.999985795924666	0.967045650027464	15.5000909090909	8.95685714285714	NA	NA	4.81173076923077	no	nothing	nothing	nothing	0	0	none	none
23428	39	CHH	0.67054361134145	0.503577387600714	0.882267412864535	0.91121591511739	0.999958890467957	0.960030909670997	0.873895395329215	0.987152988356158	0.999985795924666	0.961755433913315	NA	1.68671428571429	NA	NA	4.45869230769231	no	nothing	nothing	nothing	0	0	none	none
23428	40	CG	0.730797709336489	0.93202704826646	0.647382685472203	0.797301357280608	0.909231650030015	0.490917285609985	0.801722717491784	0.790312313094224	0.999985795924666	0.774729989341427	90.7609696969697	99.8702857142857	88.9488571428571	77.7877	87.3581538461538	no	nothing	nothing	nothing	0	0	none	none
23428	41	CG	0.88352890326663	0.731916482408081	0.999368172326613	0.960281953765178	0.999958890467957	0.974411097151398	0.977809796297481	0.965845768385223	0.999985795924666	0.999239723507958	87.5656060606061	88.8535714285714	NA	NA	86.7633076923077	no	nothing	nothing	nothing	0	0	none	none
23428	43	CHH	0.233586794292507	0.357337525530063	0.900641469808375	0.045037947110359	0.849471608509924	0.588413914650905	0.950858734397879	0.922536897336992	0.999985795924666	0.643750540792609	6.68630303030303	0.233571428571429	NA	NA	1.86196153846154	no	nothing	nothing	nothing	0	0	none	none
23428	44	CHH	0.645154256168513	0.382295004971315	0.981632107059943	0.271720485409268	0.999965518728112	0.849646942989741	0.992233226696524	0.828157729673109	0.999985795924666	0.818867189038587	9.51739393939394	3.043	4.09414285714286	8.8011	4.42292307692308	no	nothing	nothing	nothing	0	0	none	none
23428	45	CHH	0.772229621616891	0.599161427308018	0.909029718807416	0.416689537005281	0.999958890467957	0.813315656735129	0.998766816239859	0.782317639183537	0.999985795924666	0.67976444689818	NA	3.84071428571429	5.08821428571429	10.5359	4.05446153846154	no	nothing	nothing	nothing	0	0	none	none
23428	48	CHH	0.59392727668102	0.320244553020856	0.889133904709677	0.579176411513775	0.999958890467957	0.904659137197817	0.909659631176064	0.910420402677701	0.999985795924666	0.999999761387471	6.21184848484848	0.977714285714286	NA	NA	4.85530769230769	no	nothing	nothing	nothing	0	0	none	none
23428	52	CHH	0.510836391455656	0.983755248575994	0.872507419579972	0.0524376763633286	0.638057295906159	0.85189481990544	0.99611801177123	0.939367018237689	0.966268311323805	0.72650306393006	6.07015151515152	1.04642857142857	NA	NA	1.35661538461538	no	nothing	nothing	nothing	0	0	none	none
23428	55	CHG	0.640237789143598	0.705699242314207	0.910666357473983	0.0883177093257998	0.98094589402346	0.9214918193115	0.977204790539264	0.999980733057478	0.999985795924666	0.756049405849617	96.1895151515152	99.619	NA	NA	99.8088846153846	no	nothing	nothing	nothing	0	0	none	none
23430	3	CHG	0.874467839103687	0.864167048753918	0.919925160916138	0.639886448610373	0.999958890467957	0.999136832305343	0.884204079407635	0.999728129402861	0.999985795924666	0.847365223911813	NA	99.2188571428571	99.4014285714286	99.6072	100	no	nothing	nothing	nothing	0	0	none	none
23430	6	CHH	0.688725891390531	0.1700213392205	0.742841001386227	0.0863103344856649	0.942473740243866	0.540349344810214	0.948910209837645	0.138551805678655	0.999985795924666	0.107340457673371	6.07433333333333	3.273	0.6185	10.9225	1.92688461538462	no	nothing	nothing	nothing	0	0	none	none
23430	7	CHH	0.460734576803417	0.0995181416931322	0.804105850096113	0.0870234622051369	0.996308900572325	0.877113176593097	0.987870833202014	0.700990692839483	0.999985795924666	0.893131484850186	8.24133333333333	2.51971428571429	0.814357142857143	4.4652	3.69023076923077	no	nothing	nothing	nothing	0	0	none	none
23430	10	CHH	0.77401871345916	0.41586460771528	0.908859976424059	0.165200560555604	0.572839631579135	0.81656286440422	0.342495358671162	0.941260602303657	0.999985795924666	0.857112645405737	6.58769696969697	14.272	1.81642857142857	3.3538	0.899884615384615	no	nothing	nothing	nothing	0	0	none	none
23430	12	CHH	0.982670974640324	0.696219412142748	0.989984624543755	0.480172077381889	0.994805835415298	0.999976353936656	0.946508266174576	0.964804374652743	0.999985795924666	0.922237844189371	7.80521212121212	7.31885714285714	4.35707142857143	6.8535	4.18623076923077	no	nothing	nothing	nothing	0	0	none	none
23430	13	CHH	0.392465483766127	0.48519618818589	0.940896179883038	0.368086864624557	0.900904793809842	0.44878661538596	0.80087587680122	0.761024020688226	0.999985795924666	0.720868444086694	10.5845454545455	0.0568571428571429	5.21285714285714	14.8775	6.25057692307692	no	nothing	nothing	nothing	0	0	none	none
23430	20	CHH	0.673418112951236	0.327848203225305	0.990782278371303	0.00507795120627252	0.999958890467957	0.837982036447798	0.638861851307808	0.724670738323993	0.999985795924666	0.115020981318772	9.69872727272727	7.62142857142857	4.96807142857143	9.5704	0.278846153846154	no	nothing	nothing	nothing	0	0	none	none
23430	24	CHH	0.519629037822096	0.895652464692981	0.908102364629747	0.0646584065245042	0.756557608426255	0.824827983109477	0.99540245695313	0.994818879351089	0.999985795924666	0.677640693429859	6.80915151515152	1.39271428571429	6.17978571428571	3.9303	1.09434615384615	no	nothing	nothing	nothing	0	0	none	none
23430	25	CHH	0.67064834657324	0.356638648304856	0.849808517879113	0.809834087765772	0.999958890467957	0.644026100987711	0.911068593594879	0.486182914237265	0.999985795924666	0.817256028211048	6.58536363636364	0.718428571428571	0.259357142857143	10.4556	7.56415384615385	no	nothing	nothing	nothing	0	0	none	none
23430	28	CHG	0.657632039120629	0.594030466377338	0.755411963355814	0.228477357515122	0.999958890467957	0.517787960002084	0.999607619882302	0.562317701764419	0.999985795924666	0.253209182469007	8.51869696969697	2.87742857142857	5.70635714285714	13.4716	2.08188461538462	no	nothing	nothing	nothing	0	0	none	none
23430	30	CHG	0.879462912903176	0.674461176029668	0.965424091474622	0.316615332445272	0.999958890467957	0.945048020554419	0.956137983891768	0.905990032671526	0.999985795924666	0.734825157232256	5.6220303030303	6.36842857142857	4.0465	5.7423	2.09280769230769	no	nothing	nothing	nothing	0	0	none	none
23430	33	CHH	0.640180112676957	0.292121162650357	0.966400659789981	0.0567079768049579	0.251386411359216	0.866587869347717	0.0701331225704471	0.623629848777551	0.999985795924666	0.32414119768809	10.0341515151515	21.08	1.96171428571429	9.7121	0.943692307692308	no	nothing	nothing	nothing	0	0	none	none
23430	35	CHG	0.97931380332354	0.874639111244801	0.812690408225287	0.461427010547272	0.999958890467957	0.918198706539885	0.915998215406508	0.83211039461184	0.999985795924666	0.546245796977246	3.73248484848485	4.955	2.28864285714286	8.8876	1.77803846153846	no	nothing	nothing	nothing	0	0	none	none
23430	37	CHG	0.747395497419083	0.186059964217887	0.663556531184223	0.150112348603491	0.926796328336741	0.966430873566099	0.959213586692409	0.964804374652743	0.999985795924666	0.999075250129241	9.63939393939394	8.085	2.058	3.1694	4.86430769230769	no	nothing	nothing	nothing	0	0	none	none
23430	38	CHG	0.935600522879283	0.293747955196929	0.888645347127773	0.148595961867629	0.661101817007223	0.913784163083593	0.574075291209989	0.890248333486343	0.999985795924666	0.87085048697315	7.62884848484848	10.3058571428571	2.30071428571429	5.7792	2.39057692307692	no	nothing	nothing	nothing	0	0	none	none
23430	40	CHG	0.59062790579031	0.420047736827835	0.490007006131064	0.228159064386234	0.30575884129461	0.975761702269209	0.175546343722677	0.148623993078341	0.999985795924666	0.0562554781567594	8.23512121212121	21.0191428571429	3.29535714285714	19.9922	4.05	no	nothing	nothing	nothing	0	0	none	none
23430	41	CHH	0.762063464725146	0.839067099931923	0.77807363490998	0.142630335568001	0.998662939488015	0.992438653290445	0.948723825527722	0.943652898757363	0.999985795924666	0.966000964540956	3.94633333333333	1.87071428571429	4.22321428571429	0.786	0.874961538461538	no	nothing	nothing	nothing	0	0	none	none
23430	43	CHG	0.835435744753357	0.152082508077581	0.941971208425517	0.14379433112609	0.7415380904741	0.899514123050025	0.90283278046165	0.343753617612049	0.999985795924666	0.475192567375812	5.63872727272727	4.51328571428571	NA	5.7646	1.57373076923077	no	nothing	nothing	nothing	0	0	none	none
23430	45	CHG	0.606059860003002	0.595809894235001	0.590618285790618	0.30461022047377	0.476440543731042	0.990274055325764	0.251259358632239	0.344555410665245	0.999985795924666	0.14593394972174	6.76506060606061	13.4484285714286	3.54	13.448	3.04580769230769	no	nothing	nothing	nothing	0	0	none	none
23430	46	CG	0.843765304069458	0.131751368820081	0.663727775375013	0.0852771576564379	0.689097861021516	0.907381076054914	0.816177068928209	0.913892982495242	0.999985795924666	0.979693366695225	5.3639696969697	4.56457142857143	0	1.3792	0.751153846153846	no	nothing	nothing	nothing	0	0	none	none
23430	47	CG	0.964293566976576	0.588060535771703	0.981076892287651	0.358579541346869	0.984315395306461	0.999625861527596	0.925533681237431	0.936630389156995	0.999985795924666	0.884469842615759	7.16221212121212	7.78628571428571	3.37521428571429	5.5459	3.21788461538462	no	nothing	nothing	nothing	0	0	none	none
23430	48	CHH	0.903768792534439	0.434665749719549	0.966686462543864	0.426130596375843	0.770779477937777	0.955880811321277	0.821870576371807	0.892085083088294	0.999985795924666	0.937884881506177	NA	7.49528571428571	1.04564285714286	3.0725	2.87003846153846	no	nothing	nothing	nothing	0	0	none	none
23430	51	CHH	0.874467839103687	0.969576808899208	0.799760023786199	0.787601646984397	0.996348522751146	0.969947164759917	0.932828126016839	0.875887033259574	0.999985795924666	0.733655389778526	8.03587878787879	11.7612857142857	9.10928571428571	12.466	6.95584615384615	no	nothing	nothing	nothing	0	0	none	none
23430	54	CHG	0.704941596007583	0.58113027432634	0.960032579585983	0.867123227302549	0.999958890467957	0.922495506245519	0.919978336908213	0.96089423723026	0.999985795924666	0.999239723507958	97.7562727272727	99.7565714285714	99.2488571428571	98.4787	97.9332692307692	no	nothing	nothing	nothing	0	0	none	none
23448	3	CHG	0.66345647181288	0.53991024686548	0.825446067058466	0.938223566759657	0.999958890467957	0.985212029048872	0.866784612774077	0.999980733057478	0.999985795924666	0.915409063998907	NA	NA	99.6516428571429	100	NA	no	nothing	nothing	nothing	0	0	none	none
23448	14	CHG	0.912257267743505	0.358505898744615	0.983655281656307	0.614355983293585	0.954492600020432	0.989846434273885	0.987892701959295	0.835654527722968	0.999985795924666	0.968620649213192	NA	NA	1.088	2.1153	NA	no	nothing	nothing	nothing	0	0	none	none
23448	17	CHG	0.858175658100481	0.131751368820081	0.614735025656039	0.185459314975574	0.314115393663363	0.599480126321657	0.513071821361607	0.976341210710568	0.999985795924666	0.989918816490836	NA	NA	0.316142857142857	1.3949	NA	no	nothing	nothing	nothing	0	0	none	none
23448	29	CHH	0.36396433363584	0.35137949361532	0.70755083384864	0.112524371450083	0.912106701677514	0.886929231853937	0.95230963711377	0.999980733057478	0.999985795924666	0.97924889586025	NA	NA	2.59685714285714	0.5819	NA	no	nothing	nothing	nothing	0	0	none	none
23448	43	CG	0.420176479167857	0.125651474544005	0.95584899377832	0.525829824491593	0.999958890467957	0.677037838147074	0.726942174282121	0.58319571258954	0.999985795924666	0.971280765727668	NA	NA	0	5.5072	NA	no	nothing	nothing	nothing	0	0	none	none
23448	46	CHH	0.855468168060238	0.701310091228249	0.862446153961959	0.453239830232961	0.999958890467957	0.994583333599311	0.986788473134337	0.999728129402861	0.999985795924666	0.999075250129241	NA	NA	5.52992857142857	2.1255	NA	no	nothing	nothing	nothing	0	0	none	none
23452	3	CHG	0.839605605061046	0.939461253236993	0.934259970055068	0.914390218445686	0.999958890467957	0.895713886942496	0.942722489586071	0.97075418504886	0.999985795924666	0.988175156545337	97.680303030303	99.6595714285714	98.822	98.0171	98.2867307692308	no	nothing	nothing	nothing	0	0	none	none
23452	12	CHG	0.40696864994314	0.135086313587075	0.616624635301978	0.0636294460524095	0.999958890467957	0.946054157567744	0.985846057023752	0.941501343227212	0.999985795924666	0.973587935095736	15.1391212121212	1.37128571428571	1.8355	3.6771	NA	no	nothing	nothing	nothing	0	0	none	none
23452	14	CHG	0.564066291986257	0.81945447184435	0.866777513151549	0.211333132614809	0.866419019329609	0.89757614369416	0.978100486732785	0.990018358104871	0.999985795924666	0.944967937908217	3.864	0.0601428571428571	3.93064285714286	NA	0.909307692307692	no	nothing	nothing	nothing	0	0	none	none
23452	15	CHH	0.64013642521229	0.34388015255312	0.849596548992774	0.226254696856557	0.999958890467957	0.606597954073962	0.999086933759559	0.470439558388828	0.999985795924666	0.384118650434055	5.30242424242424	2.69042857142857	1.12964285714286	7.3371	NA	no	nothing	nothing	nothing	0	0	none	none
23452	17	CG	0.951960856605369	0.863038544616653	0.764878337233093	0.862992765694176	0.998662939488015	0.827544188719528	0.999254901987277	0.923380635824458	0.999985795924666	0.726856935084341	NA	95.7994285714286	98.2928571428571	NA	97.9019615384615	no	nothing	nothing	nothing	0	0	none	none
23452	18	CG	0.800097216542693	0.88471784846552	0.933481083405108	0.920500456155922	0.999384441815287	0.981828367467824	0.957679347350398	0.999728129402861	0.999985795924666	0.986679331992432	96.6935757575758	99.1711428571429	97.3972857142857	NA	96.919	no	nothing	nothing	nothing	0	0	none	none
23452	20	CHH	0.850207660805186	0.383400760403271	0.715722985347058	0.134478740609957	0.661311512028828	0.694645404222481	0.420852419686887	0.999980733057478	0.999985795924666	0.982510315596005	6.81930303030303	11.7242857142857	2.40485714285714	NA	1.30746153846154	no	nothing	nothing	nothing	0	0	none	none
23452	21	CHG	0.288829067849659	0.141495454997462	0.896047501434766	0.0160496341928985	0.999958890467957	0.633470833672776	0.997818616987874	0.674051215128386	0.999985795924666	0.439421814552019	6.53972727272727	0.760285714285714	1.60342857142857	5.3828	NA	no	nothing	nothing	nothing	0	0	none	none
23452	23	CHG	0.532588481286873	0.360569003955366	0.947325099107668	0.15508443304076	0.999958890467957	0.614328712077265	0.98293959488089	0.674747759594997	0.999985795924666	0.505417780214718	7.34127272727273	0.509571428571429	4.0645	NA	1.62103846153846	no	nothing	nothing	nothing	0	0	none	none
23452	24	CHG	0.406953530154969	0.702714616228271	0.977690959393119	0.214603576126334	0.757463730491939	0.524081164342843	0.917964881572039	0.931956200150912	0.999985795924666	0.653465024894583	4.40348484848485	0	2.94435714285714	4.5981	NA	no	nothing	nothing	nothing	0	0	none	none
23452	26	CHG	0.843262138312124	0.661387353691839	0.874448837667764	0.19928484144784	0.999958890467957	0.99823879206479	0.937806326687764	0.999980733057478	0.999985795924666	0.929455153801615	8.29539393939394	6.65057142857143	4.872	NA	2.54423076923077	no	nothing	nothing	nothing	0	0	none	none
23452	27	CHH	0.103023147818374	0.0103704402288172	0.344957798707828	0.0005860837179587	0.999958890467957	0.897378632879633	0.997019899097122	0.811770374741344	0.999985795924666	0.828512408939604	20.180696969697	1.84814285714286	1.59835714285714	5.3594	NA	no	nothing	nothing	nothing	0	0	none	none
23452	29	CG	0.740496461630575	0.300618668295157	0.986908383037631	0.759131079373696	0.990819785106235	0.881143769378056	0.959787995037472	0.682727501044847	0.999985795924666	0.967952530138495	97.1896060606061	99.2242857142857	100	97.3357	98.0315	no	nothing	nothing	nothing	0	0	none	none
23452	30	CG	0.982799669081595	0.927124293807647	0.223618591110786	0.531816111416834	0.999958890467957	0.458308539549269	0.942424142847174	0.230750458962475	0.999985795924666	0.0474807192657726	97.9227575757576	98.9452857142857	98.7105714285714	NA	99.6848461538462	no	nothing	nothing	nothing	0	0	none	none
23452	32	CHH	0.269201026928612	0.607347678145575	0.924388345650802	0.390637427589652	0.114962574774543	0.577592672886664	0.0443090526261752	0.818220137109143	0.999985795924666	0.70672020689712	6.83154545454545	23.659	3.69357142857143	NA	2.02053846153846	no	nothing	nothing	nothing	0	0	none	none
23452	33	CHG	0.87603204293081	0.814431537801543	0.937473797084441	0.973994903508914	0.999958890467957	0.998003240668182	0.975105680942589	0.999980733057478	0.999985795924666	0.981365162787349	7.16651515151515	4.79914285714286	7.58435714285714	4.439	8.34669230769231	no	nothing	nothing	nothing	0	0	none	none
23452	35	CHG	0.644900370750814	0.367506706524044	0.97401949238832	0.633494364873975	0.999958890467957	0.786454914798855	0.934229692757934	0.733410709290976	0.999985795924666	0.923932230169166	3.39315151515152	0.143285714285714	0.332071428571429	NA	1.81169230769231	no	nothing	nothing	nothing	0	0	none	none
23452	36	CHG	0.654065753068296	0.759881894623351	0.789672949155582	0.105719113211932	0.687665025173891	0.553851498546192	0.130989004174497	0.975666812171766	0.999985795924666	0.917374309138359	4.55945454545455	10.2918571428571	3.74007142857143	1.9244	0.696	no	nothing	nothing	nothing	0	0	none	none
23452	38	CHG	0.884706235918236	0.575234282233119	0.781121599470898	0.140958233315421	0.999958890467957	0.952842027377679	0.865319269560555	0.999349412382224	0.999985795924666	0.961378588082806	8.00284848484849	6.75528571428571	6.07342857142857	NA	1.26080769230769	no	nothing	nothing	nothing	0	0	none	none
23452	39	CHG	0.523350861838073	0.765692932998977	0.509925325753141	0.205036310781973	0.464889796236817	0.99823879206479	0.970015966092629	0.376223312706175	0.999985795924666	0.948619725097575	5.60148484848485	0.731142857142857	9.51471428571429	0.1331	1.65269230769231	no	nothing	nothing	nothing	0	0	none	none
23452	41	CHG	0.693829591692617	0.498248855956546	0.971805985874663	0.0959551396859204	0.533331715782722	0.829480643071082	0.161239586630984	0.917417240221317	0.999985795924666	0.623450735473458	8.15106060606061	16.8632857142857	4.56235714285714	NA	0.466076923076923	no	nothing	nothing	nothing	0	0	none	none
23452	43	CHH	0.693669347854511	0.765533224145249	0.950546084023706	0.658794823111348	0.987354162033668	0.801142365093854	0.95441073687094	0.927116545119721	0.999985795924666	0.901478664827186	4.70030303030303	1.38085714285714	4.30235714285714	NA	3.34876923076923	no	nothing	nothing	nothing	0	0	none	none
23452	44	CHH	0.820078457878849	0.771222922597347	0.56231982894873	0.86468654765708	0.910904835319234	0.510881736858463	0.918977857242881	0.796277954225887	0.999985795924666	0.618423714200884	2.74472727272727	1.02442857142857	5.50992857142857	NA	3.64876923076923	no	nothing	nothing	nothing	0	0	none	none
23452	48	CHH	0.963461580287344	0.95532953944292	0.378994478713471	0.390011449958629	0.999958890467957	0.60343511921267	0.875656235140745	0.386071368032096	0.999985795924666	0.0680563536138771	4.17093939393939	6.47385714285714	4.55014285714286	NA	1.45238461538462	no	nothing	nothing	nothing	0	0	none	none
23452	54	CHG	0.86642401922803	0.944993947466288	0.89043676529362	0.980437492029715	0.999958890467957	0.99823879206479	0.971337933922594	0.976457035119152	0.999985795924666	0.951001656248152	98.2225454545455	97.9557142857143	98.4461428571429	NA	98.1749230769231	no	nothing	nothing	nothing	0	0	none	none
23488	14	CG	0.838496281858434	0.615899034798587	0.993465182525627	0.15991680948354	0.838297866546275	0.959974267252685	0.447390153810375	0.916198591050146	0.999985795924666	0.629051294578463	8.376	11.2847142857143	5.39428571428571	6.4891	2.95630769230769	no	Simple_repeat	Simple_repeat	repeat	0	16	none	none
23488	39	CHH	0.820860941992794	0.361499742873361	0.911546440346989	0.130992952714733	0.591460810928346	0.861070319284543	0.369099434805466	0.912208640030411	0.999985795924666	0.808016630522575	5.5489696969697	10.1624285714286	1.36521428571429	2.6282	1.00026923076923	no	Simple_repeat	Simple_repeat	repeat	0	16	none	none
23488	46	CG	0.573315970443847	0.895037373446181	0.964172462976782	0.100157885973221	0.839258011910785	0.805410601051814	0.995028036035024	0.999980733057478	0.999985795924666	0.638629130822615	8.66112121212121	1.86014285714286	8.10028571428571	4.994	1.07869230769231	no	Simple_repeat	Simple_repeat	repeat	0	16	none	none
23488	48	CHH	0.962991603957578	0.761118640905291	0.981076892287651	0.934835969594698	0.999958890467957	0.986955896870873	0.984372942264124	0.964804374652743	0.999985795924666	0.999337158111949	NA	NA	NA	NA	NA	no	Simple_repeat	Simple_repeat	repeat	0	16	none	none
23488	51	CHH	0.884113730927269	0.706300940655579	0.748495489253166	0.442590300836146	0.934217380928296	0.759565563988309	0.815916260853142	0.969738913960622	0.999985795924666	0.981816657623407	12.3092424242424	15.1107142857143	8.95357142857143	2.9266	7.48465384615385	no	Simple_repeat	Simple_repeat	repeat	0	16	none	none
23488	55	CHG	0.862134762795304	0.856541627391986	0.0705033916934864	0.149319337219122	0.970616947822567	0.132980740327214	0.453194406820818	0.218176310870225	0.999985795924666	0.543083450912566	99.296	99.8987142857143	99.4951428571429	87.9182	97.1343076923077	no	Simple_repeat	Simple_repeat	repeat	0	16	none	none
23511	3	CHG	0.585354807075414	0.649741886834702	0.955547136140718	0.434824180219293	0.481060591455566	0.839060734040934	0.308133582837469	0.88921349868155	0.999985795924666	0.806615115707994	NA	94.3781428571429	99.6450714285714	96.6592	NA	no	nothing	nothing	nothing	0	0	none	none
23511	9	CHH	0.52424211995295	0.136067382874628	0.789633899157373	0.130537052849053	0.999958890467957	0.92538334310105	0.989595176037422	0.823205529202904	0.999985795924666	0.945669189391394	NA	1.31485714285714	0.7165	6.216	NA	no	nothing	nothing	nothing	0	0	none	none
23511	10	CHG	0.632578317056279	0.98657709052818	0.722576304572821	0.21030026883281	0.853152149971422	0.452760655912023	0.999651755550879	0.805684522394579	0.999985795924666	0.205803390747513	NA	1.31485714285714	8.97828571428571	12.1156	NA	no	nothing	nothing	nothing	0	0	none	none
23511	12	CHG	0.839822848099862	0.732267641325817	0.825446067058466	0.622426280507151	0.909231650030015	0.792158274203886	0.852891389981553	0.989772654950167	0.999985795924666	0.979662069749906	6.18842424242424	9.66385714285714	6.4605	NA	3.58296153846154	no	nothing	nothing	nothing	0	0	none	none
23511	13	CHH	0.830355694766193	0.880087822294878	0.957002886961702	0.303993853226575	0.999958890467957	0.909913999257016	0.9701687348202	0.96951736276499	0.999985795924666	0.714496145760015	3.1850303030303	1.383	2.60178571428571	NA	0.724884615384615	no	nothing	nothing	nothing	0	0	none	none
23511	18	CHH	0.498401620853075	0.286045926027416	0.94781185010411	0.0947352008042513	0.999958890467957	0.755326974446126	0.992987973080915	0.809694148037107	0.999985795924666	0.662221022387196	NA	0.0778571428571429	1.66885714285714	11.635	NA	no	nothing	nothing	nothing	0	0	none	none
23511	19	CHH	0.457262851906619	0.307925755154366	0.620745416372156	0.0920200615128723	0.997008757109398	0.972291422423949	0.986391534595059	0.999980733057478	0.999985795924666	0.991014306930038	NA	1.31485714285714	3.69742857142857	10.0106	NA	no	nothing	nothing	nothing	0	0	none	none
23511	21	CHH	0.833634011895227	0.703988577851478	0.984615363210099	0.479527134736027	0.886381482388584	0.939928341354091	0.763142028542841	0.971355386809839	0.999985795924666	0.92763543516452	NA	11.2862857142857	5.03885714285714	8.9288	NA	no	nothing	nothing	nothing	0	0	none	none
23511	24	CHH	0.395574146876598	0.471781778702942	0.920479140618014	0.323209652872192	0.137790019928576	0.706880272693854	0.0750364796570946	0.715323361767324	0.999985795924666	0.640057054920241	NA	14.5818571428571	0.841785714285714	7.0722	NA	no	nothing	nothing	nothing	0	0	none	none
23511	27	CHH	0.455668684505681	0.282407653474432	0.947394720449542	0.179232591412135	0.999958890467957	0.723098339913073	0.95323155328721	0.80534236852149	0.999985795924666	0.813177921275242	11.4517878787879	1.02028571428571	2.20214285714286	NA	4.26957692307692	no	nothing	nothing	nothing	0	0	none	none
23511	28	CHH	0.765155897411527	0.707257752380992	0.95823106718246	0.680484342148461	0.999958890467957	0.8657403564452	0.977304557106277	0.91185023106696	0.999985795924666	0.916469937441	NA	2.79428571428571	3.25271428571429	8.8154	NA	no	nothing	nothing	nothing	0	0	none	none
23511	30	CHG	0.82655452728973	0.443678004594458	0.974728655780592	0.279805139610729	0.998478563939452	0.925149632436803	0.964675127247131	0.794476567448782	0.999985795924666	0.721337441738649	NA	6.29685714285714	2.00157142857143	10.9995	NA	no	nothing	nothing	nothing	0	0	none	none
23511	32	CHG	0.697226028016278	0.864228284890369	0.960196174595138	0.301234180218343	0.974418870964856	0.924493181401829	0.999651755550879	0.999980733057478	0.999985795924666	0.905700701269299	7.05336363636364	2.09271428571429	7.75114285714286	NA	2.53961538461538	no	nothing	nothing	nothing	0	0	none	none
23511	35	CHH	0.364029614978067	0.0400848223923122	0.775746186526283	0.015970883568457	0.978300068061246	0.836770844166051	0.992894830749527	0.552992179820707	0.999985795924666	0.695185979589433	8.08042424242424	1.75185714285714	0.0387857142857143	NA	1.60065384615385	no	nothing	nothing	nothing	0	0	none	none
23511	39	CG	0.896071517345648	0.938750292198812	0.402837134702534	0.0870445699702572	0.996909130253173	0.692036586954182	0.740188303714202	0.398080301829922	0.999985795924666	0.979251843172396	NA	89.9401428571429	95.4133571428571	75.1157	NA	no	nothing	nothing	nothing	0	0	none	none
23511	40	CG	0.856160217702883	0.372601806807353	0.52474548749062	0.12436744048855	0.652366604431636	0.506729850677684	0.404615759343493	0.963816302146495	0.999985795924666	0.982279200558313	94.9173333333333	98.9841428571429	83.6968571428571	NA	79.5481153846154	no	nothing	nothing	nothing	0	0	none	none
23511	41	CHG	0.782925257079934	0.924318421209465	0.873591166216021	0.543735350052198	0.990680235953469	0.78933903100383	0.993528643144057	0.916228683825755	0.999985795924666	0.717023141043934	2.64760606060606	0.796	1.99421428571429	NA	1.26365384615385	no	nothing	nothing	nothing	0	0	none	none
23511	42	CHH	0.574037307344468	0.705318150599039	0.967987352607793	0.253507233007706	0.942473740243866	0.799199254044394	0.977809796297481	0.984928001989146	0.999985795924666	0.827749299571451	NA	0.078	5.72507142857143	6.144	NA	no	nothing	nothing	nothing	0	0	none	none
23511	43	CHG	0.524107648420546	0.665024130281552	0.971805985874663	0.130699818889594	0.912167491895948	0.742102669791926	0.989595176037422	0.971355386809839	0.999985795924666	0.662308243279529	NA	0.0778571428571429	5.26521428571429	5.9967	NA	no	nothing	nothing	nothing	0	0	none	none
23511	45	CHG	0.91512093079657	0.278195282878068	0.909717997396477	0.548903566459379	0.85722293117996	0.992889446430251	0.978619137084072	0.859783398093598	0.999985795924666	0.996596284408073	4.38566666666667	3.38171428571429	0.8435	NA	2.55857692307692	no	nothing	nothing	nothing	0	0	none	none
23511	46	CHH	0.991922228635973	0.273331480604572	0.957341162837669	0.255755387809227	0.749507033284339	0.985481526098264	0.841196840836947	0.591110801794394	0.999985795924666	0.666128335650573	4.47581818181818	4.81257142857143	0.0387857142857143	NA	1.34676923076923	no	nothing	nothing	nothing	0	0	none	none
23511	48	CHH	0.980011264325031	0.346913772588386	0.832866291745104	0.453374109738087	0.804981599740267	0.932170128425822	0.915117605413025	0.462024151018127	0.999985795924666	0.584739828783179	NA	6.01642857142857	0.862142857142857	8.8035	NA	no	nothing	nothing	nothing	0	0	none	none
23511	53	CHG	0.965241872575547	0.814736064277366	0.978840754677885	0.596906753643357	0.999958890467957	0.986955896870873	0.972593733054775	0.970136682046559	0.999985795924666	0.921655994729619	98.9035151515152	98.9111428571429	98.018	NA	97.42	no	nothing	nothing	nothing	0	0	none	none
23515	3	CHG	0.625383133340324	0.921941091476358	0.659222013972295	0.966194744294837	0.772777303957988	0.996953850804456	0.794006693162938	0.682069397472961	0.999985795924666	0.689787812206452	96.6489090909091	99.868	97.1690714285714	NA	NA	no	nothing	nothing	nothing	0	0	none	none
23515	6	CHH	0.573371496716956	0.393522571784404	0.656511332309758	0.262164644305807	0.999958890467957	0.99823879206479	0.976667938499864	0.998940926190312	0.999985795924666	0.983235302306373	4.63172727272727	1.64614285714286	1.25021428571429	NA	NA	no	nothing	nothing	nothing	0	0	none	none
23515	9	CHH	0.689148287871662	0.575995071682521	0.954138219638152	0.236302746467288	0.999958890467957	0.801678188482045	0.992322716677712	0.843977421873093	0.999985795924666	0.632090333430647	NA	2.87285714285714	2.61328571428571	NA	NA	no	nothing	nothing	nothing	0	0	none	none
23515	10	CHG	0.192602910014736	0.366770521745961	0.771213919324834	0.121660147686925	0.777415403677958	0.701702878083162	0.823170738003012	0.995923937346647	0.999985795924666	0.951848536683686	NA	0.0294285714285714	5.43292857142857	NA	NA	no	nothing	nothing	nothing	0	0	none	none
23515	12	CHG	0.784985316041541	0.581089258888357	0.557434823045816	0.727397662655231	0.999958890467957	0.482668152999703	0.977069462712717	0.302115342413826	0.999985795924666	0.341685161178376	3.78318181818182	NA	1.99321428571429	9.6175	2.801	no	nothing	nothing	nothing	0	0	none	none
23515	15	CHH	0.877684418578687	0.105590734770883	0.897053439998167	0.258920065635121	0.639737685216034	0.99823879206479	0.948068543786367	0.584134553760708	0.999985795924666	0.934743708515907	5.46984848484848	NA	0.419571428571429	3.2508	2.91265384615385	no	nothing	nothing	nothing	0	0	none	none
23515	16	CHH	0.529617475123444	0.100783981236616	0.879617204065526	0.395702555929081	0.993211672472792	0.851223631042596	0.913428807522618	0.60049876484598	0.999985795924666	0.984122660098942	5.85639393939394	NA	0.0651428571428571	2.7603	5.02684615384615	no	nothing	nothing	nothing	0	0	none	none
23515	18	CHG	0.981400435546842	0.896999785957949	0.952944263166707	0.47786349786344	0.999958890467957	0.980708462218032	0.922150845368135	0.970951335575416	0.999985795924666	0.964554823523712	10.0473333333333	13.7054285714286	13.3325714285714	NA	NA	no	nothing	nothing	nothing	0	0	none	none
23515	20	CHG	0.477500129524537	0.151457517142824	0.846169177355973	0.424606013827684	0.0401061199878676	0.402478508165632	0.178915673638163	0.77035116623995	0.999985795924666	0.998365698524165	8.59978787878788	NA	2.25285714285714	5.0433	5.50357692307692	no	nothing	nothing	nothing	0	0	none	none
23515	21	CHH	0.288410960376122	0.269393688234779	0.764957076624058	0.0477165427569675	0.935675562565806	0.752243199395865	0.959787995037472	0.962379218994662	0.999985795924666	0.826681143909617	7.08881818181818	NA	3.21378571428571	3.1392	1.27353846153846	no	nothing	nothing	nothing	0	0	none	none
23515	23	CHH	0.6106845531053	0.187993343393658	0.815198169278003	0.193002718802357	0.999958890467957	0.952138128152182	0.994358534121307	0.859454600119739	0.999985795924666	0.960414031108514	4.33475757575758	NA	0.0651428571428571	2.6106	1.22657692307692	no	nothing	nothing	nothing	0	0	none	none
23515	27	CHH	0.540302054376088	0.587637746189703	0.92152827105319	0.169428159551511	0.957724730969397	0.837208529101795	0.984372942264124	0.987488410666958	0.999985795924666	0.847605008170387	8.34354545454545	1.42471428571429	5.57821428571429	NA	NA	no	nothing	nothing	nothing	0	0	none	none
23515	29	CHH	0.94231434790629	0.690958708479862	0.959038701299776	0.843112354611298	0.999958890467957	0.999397679055283	0.969520138944673	0.987687239508882	0.999985795924666	0.961759892170617	5.12109090909091	4.05228571428571	1.86842857142857	NA	NA	no	nothing	nothing	nothing	0	0	none	none
23515	36	CHH	0.87064182543462	0.505783524602319	0.906724695115509	0.410248560691005	0.811093333528854	0.999625861527596	0.789118564981814	0.715037673197767	0.999985795924666	0.675031520307146	4.11260606060606	NA	1.78292857142857	4.7304	2.09142307692308	no	nothing	nothing	nothing	0	0	none	none
23515	38	CHG	0.624555168573231	0.76789967166983	0.749864754722406	0.131648661390173	0.958167467878338	0.991961272875338	0.987720180928688	0.948971423624856	0.999985795924666	0.970455455139888	5.03645454545455	1.793	4.40364285714286	NA	NA	no	nothing	nothing	nothing	0	0	none	none
23515	40	CHG	0.409682821244349	0.10197322131396	0.591967957647822	0.0143985183550355	0.999958890467957	0.946326030046654	0.988689042117247	0.917464194524701	0.999985795924666	0.871726216005601	10.9865757575758	NA	2.49742857142857	4.409	2.28461538461538	no	nothing	nothing	nothing	0	0	none	none
23515	41	CHH	0.670250462579674	0.314004961940338	0.151104164484136	0.0190668489309746	0.999958890467957	0.764629492173871	0.864182306238615	0.767863802120826	0.999985795924666	0.970455455139888	9.36039393939394	NA	8.24414285714286	0.2199	2.19596153846154	no	nothing	nothing	nothing	0	0	none	none
23515	44	CHH	0.94303419772906	0.214510346501175	0.814246022709392	0.484092905109154	0.777671041737519	0.948539445878674	0.968287947547615	0.884790446050223	0.999985795924666	0.996922034354369	12.4795454545455	NA	1.68642857142857	7.6168	8.25938461538462	no	nothing	nothing	nothing	0	0	none	none
23515	46	CHH	0.720932282805125	0.920282929625382	0.990782278371303	0.797934213180834	0.964568540387258	0.86904509121846	0.794529656747016	0.996670830462217	0.999985795924666	0.986678506389593	4.40536363636364	NA	4.45007142857143	4.4123	5.72973076923077	no	nothing	nothing	nothing	0	0	none	none
23515	47	CHH	0.56017473292128	0.341910390154102	0.822948387028154	0.0538426845504181	0.999958890467957	0.911730662781482	0.98427985854609	0.966693998418437	0.999985795924666	0.767357947564607	7.59306060606061	NA	5.32692857142857	6.3847	1.58657692307692	no	nothing	nothing	nothing	0	0	none	none
23515	48	CHH	0.836872458584451	0.190733954221224	0.973672382216601	0.12680889710534	0.836831584942753	0.975763924394954	0.88112806792255	0.634021293615055	0.999985795924666	0.675325864438578	6.43990909090909	6.18942857142857	0.573071428571429	NA	NA	no	nothing	nothing	nothing	0	0	none	none
23515	53	CHG	0.612317748539614	0.656301477246777	0.93193559589971	0.98074085243797	0.97866635420485	0.875908634818286	0.734041283429706	0.992767723475568	0.999985795924666	0.970499270656838	96.6975454545454	NA	99.4935714285714	98.6334	98.3956538461538	no	nothing	nothing	nothing	0	0	none	none
23522	3	CHG	0.999162038069458	0.7447609907944	0.662840891510629	0.251607836124565	0.998478563939452	0.80038234445673	0.845762507959924	0.901598352009885	0.999985795924666	0.984194648499107	96.8748181818182	96.3784285714286	98.8151428571429	NA	99.3833846153846	no	nothing	nothing	nothing	0	0	none	none
23522	8	CHH	0.561897009341573	0.86515922612683	0.930258565937553	0.2853800285344	0.839831294971314	0.621302489004968	0.960671713631701	0.942539301921778	0.999985795924666	0.637140207772166	7.93124242424242	0	9.40807142857143	NA	2.01292307692308	no	nothing	nothing	nothing	0	0	none	none
23522	14	CHH	0.67619034647316	0.298167258653959	0.878366556009136	0.968721251366347	0.999958890467957	0.959885277648859	0.821047734674355	0.899871993712818	0.999985795924666	0.920713274067607	7.29206060606061	2.29885714285714	0.484357142857143	3.335	8.35973076923077	no	nothing	nothing	nothing	0	0	none	none
23522	15	CHH	0.766814533700947	0.978085471373701	0.909260718307786	0.706361967414312	0.957242315287854	0.812644524929757	0.973809693514449	0.977391833032406	0.999985795924666	0.85826486868969	8.25378787878788	0.945571428571429	9.92457142857143	NA	5.63169230769231	no	nothing	nothing	nothing	0	0	none	none
23522	18	CHH	0.770144755808125	0.923338622860276	0.836315271831766	0.72206664034907	0.938892160881274	0.999136832305343	0.819543466283829	0.884790446050223	0.999985795924666	0.759263583463613	2.74560606060606	6.18814285714286	4.94557142857143	NA	1.59580769230769	no	nothing	nothing	nothing	0	0	none	none
23522	21	CHH	0.697856482384884	0.345486222953848	0.994177616557292	0.163998382743977	0.999958890467957	0.875525512882394	0.978189380269565	0.772783209926908	0.999985795924666	0.661564133695294	12.5326666666667	5.09214285714286	4.46592857142857	12.8404	2.47423076923077	no	nothing	nothing	nothing	0	0	none	none
23522	32	CHH	0.770974995554544	0.454009012707456	0.864003394631236	0.647443403363208	0.61801424702554	0.765488937435795	0.785137904048739	0.986134964541205	0.999985795924666	0.989598742938304	5.10869696969697	23.7082857142857	5.54578571428571	NA	3.32880769230769	no	nothing	nothing	nothing	0	0	none	none
23522	35	CHH	0.626355245813973	0.348959133547916	0.69226492660503	0.0490136191259626	0.999958890467957	0.99823879206479	0.948870970323105	0.999980733057478	0.999985795924666	0.909450865092187	8.48493939393939	4.34242857142857	6.80171428571429	4.3215	1.95119230769231	no	nothing	nothing	nothing	0	0	none	none
23522	37	CHH	0.831512707310221	0.221055387388805	0.922146434633234	0.0342210876180289	0.401965728769192	0.994132903315464	0.16790728025361	0.417876959708818	0.999985795924666	0.163837110399877	9.63169696969697	15.7928571428571	1.59607142857143	11.6683	0.688884615384615	no	nothing	nothing	nothing	0	0	none	none
23522	41	CHH	0.261073437020744	0.394113242462781	0.616507933735504	0.0366147510305852	0.835625288994336	0.868343500138755	0.96829256820209	0.994478872892248	0.999985795924666	0.940279964362032	6.59712121212121	0.195571428571429	4.64721428571429	2.2776	1.23996153846154	no	nothing	nothing	nothing	0	0	none	none
23522	45	CHH	0.719678618385013	0.86856737349517	0.91845382797587	0.262266261250635	0.857938952832378	0.956528377424368	0.375640258759215	0.931693737266789	0.999985795924666	0.559706165792536	5.89045454545455	15.3835714285714	5.46385714285714	8.0457	1.279	no	nothing	nothing	nothing	0	0	none	none
23522	46	CHH	0.827040492154262	0.382295004971315	0.850902074268891	0.0484824480499836	0.61808585789084	0.997130882807378	0.201392090621683	0.508886709624907	0.999985795924666	0.122191045748305	5.84045454545455	11.7635714285714	2.525	8.5486	0.479653846153846	no	nothing	nothing	nothing	0	0	none	none
23522	47	CHH	0.667361316874581	0.369848130132092	0.451454238733918	0.679382967827885	0.999958890467957	0.91782074645238	0.935770229905804	0.930612713301184	0.999985795924666	0.575095338942984	4.788	1.76457142857143	4.76671428571429	NA	5.35634615384615	no	nothing	nothing	nothing	0	0	none	none
23522	48	CHH	0.864232986028485	0.612137049099431	0.887932072570012	0.176003093471253	0.868472233514548	0.868971550266564	0.532472523937022	0.999250672802079	0.999985795924666	0.906358823764235	5.88854545454545	7.61085714285714	7.11828571428571	NA	2.836	no	nothing	nothing	nothing	0	0	none	none
23522	53	CHG	0.570354704441744	0.910724717138549	0.617441896287209	0.439418098135363	0.673184194266442	0.998972547283589	0.933079908371922	0.627851284727157	0.999985795924666	0.911711079404701	98.2399696969697	100	97.4742857142857	100	99.2896153846154	no	nothing	nothing	nothing	0	0	none	none
23528	3	CHG	0.857307470672353	0.877730043789357	0.899026783281932	0.144214323732753	0.973400981115332	0.999397679055283	0.436453070345326	0.917971459541083	0.999985795924666	0.367534799689137	98.5725454545454	99.8691428571429	NA	99.9502	96.4644230769231	no	nothing	nothing	nothing	0	0	none	none
23528	8	CHH	0.681888459440563	0.514566893138161	0.927647754577305	0.818602755420285	0.526929015218624	0.756993190477587	0.736855741408352	0.957735161342414	0.999985795924666	0.996596284408073	3.49915151515152	9.95114285714286	NA	2.8926	3.57134615384615	no	nothing	nothing	nothing	0	0	none	none
23528	11	CHH	0.247354796103166	0.147878048951608	0.60290250450121	0.106999912429518	0.999958890467957	0.866766613954206	0.885039341274768	0.951178876662088	0.999985795924666	0.998365698524165	7.40854545454545	0.563142857142857	NA	3.3725	3.40696153846154	no	nothing	nothing	nothing	0	0	none	none
23528	12	CHG	0.864001484776407	0.260839304199995	0.721926852168777	0.145322011686829	0.887833607373109	0.93571713274872	0.882201269787908	0.971763268223106	0.999985795924666	0.9818530864238	6.77639393939394	7.27314285714286	NA	3.0006	2.12896153846154	no	nothing	nothing	nothing	0	0	none	none
23528	14	CHG	0.866615041106634	0.755812230115793	0.924379552648458	0.374801456696068	0.944152137258957	0.902523789258644	0.977080659245812	0.999980733057478	0.999985795924666	0.679862213566691	4.82657575757576	NA	6.89921428571429	9.0007	1.39307692307692	no	nothing	nothing	nothing	0	0	none	none
23528	15	CHH	0.837829941440162	0.319923372747513	0.538523238456643	0.327353387411843	0.954760052121132	0.841600285831339	0.972593733054775	0.994818879351089	0.999985795924666	0.9015741690903	4.98030303030303	4.01557142857143	NA	0.7042	2.91030769230769	no	nothing	nothing	nothing	0	0	none	none
23528	16	CHH	0.648954933041765	0.469412180855606	0.993309519775201	0.281880784461203	0.999958890467957	0.814906322340822	0.991079579388261	0.835433814990242	0.999985795924666	0.763898297003855	11.9126363636364	5.40328571428571	NA	10.8897	6.77611538461538	no	nothing	nothing	nothing	0	0	none	none
23528	17	CHH	0.747645296315903	0.646564935572204	0.972361960894784	0.714319934171338	0.999958890467957	0.866766613954206	0.967698541183201	0.89987482473191	0.999985795924666	0.941766276548555	10.3430606060606	5.20371428571429	NA	10.2722	7.26869230769231	no	nothing	nothing	nothing	0	0	none	none
23528	21	CG	0.662001291130135	0.527764514773045	0.614416846355775	0.228427707979138	0.999958890467957	0.381724182462857	0.999086933759559	0.328729757562411	0.999985795924666	0.118227302805111	4.86118181818182	0.896	NA	12.2203	1.30388461538462	no	nothing	nothing	nothing	0	0	none	none
23528	22	CG	0.846974867766895	0.501329144422968	0.926779486374727	0.707904749294988	0.999958890467957	0.893298729258986	0.989970126841977	0.745800048538753	0.999985795924666	0.883730924345937	6.99742424242424	NA	1.63892857142857	10.0941	3.9565	no	nothing	nothing	nothing	0	0	none	none
23528	23	CHG	0.680039048726851	0.294226808610143	0.989984624543755	0.13530454048482	0.999958890467957	0.834962152067471	0.98286215948738	0.675824615970987	0.999985795924666	0.563356438002858	4.86793939393939	NA	1.60842857142857	5.0891	1.24946153846154	no	nothing	nothing	nothing	0	0	none	none
23528	25	CHH	0.683304720628364	0.999821719428328	0.933618748138023	0.484776653491413	0.901587481668102	0.919460523547773	0.972593733054775	0.986945434699388	0.999985795924666	0.975146426454896	11.3046060606061	NA	12.2586428571429	8.6683	7.40961538461538	no	nothing	nothing	nothing	0	0	none	none
23528	26	CHH	0.657586001368948	0.894319207320527	0.77800537179607	0.808672454860071	0.801531385447659	0.989761250121954	0.898058604763795	0.810813171772388	0.999985795924666	0.914268890056838	4.05506060606061	0.148	NA	0.6026	3.51511538461538	no	nothing	nothing	nothing	0	0	none	none
23528	27	CHG	0.42213891135803	0.345042911966037	0.810412521980403	0.262591034582132	0.983083454404743	0.299698025827228	0.894146033699256	0.410148959819068	0.999985795924666	0.3611737351424	7.97933333333333	0.698285714285714	NA	15.9778	4.70357692307692	no	nothing	nothing	nothing	0	0	none	none
23528	29	CHG	0.783650268918345	0.317088104659507	0.310299101059779	0.283376765312395	0.99113876695701	0.288783043826571	0.98467723087401	0.0353687410832169	0.999985795924666	0.0269071113268407	2.72760606060606	NA	0.176571428571429	10.2784	0.880576923076923	no	nothing	nothing	nothing	0	0	none	none
23528	30	CHG	0.69918649766944	0.405821364805881	0.462605814152702	0.176687345993018	0.999958890467957	0.902523789258644	0.979396434189289	0.934935114869245	0.999985795924666	0.945175282222767	10.0725151515152	3.82328571428571	NA	0.1179	2.24923076923077	no	nothing	nothing	nothing	0	0	none	none
23528	32	CHG	0.872629280307716	0.332495433547197	0.972591963413024	0.073355291195434	0.959835562920791	0.984314922023861	0.805756777942355	0.801953669210571	0.999985795924666	0.530395052098279	7.37966666666667	NA	2.607	9.2834	0.921269230769231	no	nothing	nothing	nothing	0	0	none	none
23528	33	CHH	0.796470079439003	0.199773471833322	0.899607803817969	0.260216147718138	0.927748317499372	0.829849282934862	0.977884546137187	0.34343630291057	0.999985795924666	0.514380025209736	4.78587878787879	NA	0.127071428571429	7.0518	2.10596153846154	no	nothing	nothing	nothing	0	0	none	none
23528	35	CHG	0.574774158139099	0.969164354784904	0.826267892487391	0.383070202050468	0.791452474570901	0.493353757201286	0.252029461751992	0.901598352009885	0.999985795924666	0.998365698524165	5.51087878787879	17.1478571428571	NA	2.8878	2.30673076923077	no	nothing	nothing	nothing	0	0	none	none
23528	37	CHG	0.816105471775414	0.708791931211252	0.928236368725819	0.989268186861201	0.999958890467957	0.873281282950222	0.948102254661894	0.87800770465369	0.999985795924666	0.974855255354885	3.40793939393939	NA	1.55835714285714	6.1939	3.95242307692308	no	nothing	nothing	nothing	0	0	none	none
23528	40	CHH	0.953039954046555	0.715893161479644	0.875452904769265	0.639662759914917	0.978957011213505	0.9214918193115	0.981861376523809	0.999980733057478	0.999985795924666	0.766670473520385	5.65130303030303	NA	3.66142857142857	2.8913	10.6129615384615	no	nothing	nothing	nothing	0	0	none	none
23528	41	CHH	0.80591534056954	0.478061211778932	0.971223865788702	0.967745200318374	0.999958890467957	0.905553444440288	0.951238534993694	0.802573721212723	0.999985795924666	0.98731329354057	6.47539393939394	NA	1.61985714285714	8.1304	8.56630769230769	no	nothing	nothing	nothing	0	0	none	none
23528	43	CHH	0.659452947714605	0.8120451766981	0.965891391968618	0.151944304208955	0.958879694175088	0.871787179648341	0.989595176037422	0.998940926190312	0.999985795924666	0.712678008302672	NA	NA	12.0032142857143	13.055	3.29792307692308	no	nothing	nothing	nothing	0	0	none	none
23528	46	CHH	0.723802833578899	0.201951570850766	0.727469115633198	0.153506326772772	0.270061089239103	0.577729416349378	0.293340091590319	0.936311197550146	0.999985795924666	0.9818530864238	6.79769696969697	NA	0.761	2.2222	2.51253846153846	no	nothing	nothing	nothing	0	0	none	none
23528	49	CHH	0.721788975876331	0.499210669611133	0.866777513151549	0.231097790198011	0.999958890467957	0.979842998095482	0.989595176037422	0.989272462381896	0.999985795924666	0.947576235256338	14.3417575757576	NA	7.74757142857143	7.7647	5.71430769230769	no	nothing	nothing	nothing	0	0	none	none
23528	53	CHG	0.82319908534316	0.883607485044779	0.79153650296864	0.624198150390134	0.957454540957176	0.752243199395865	0.843246012191749	0.936194691060677	0.999985795924666	0.970023636474309	98.5589393939394	NA	97.3478571428571	96.4716	97.2776538461538	no	nothing	nothing	nothing	0	0	none	none
23529	3	CHG	0.727916260436752	0.578846457933093	0.90504469444379	0.906910498274684	0.999958890467957	0.97057863240933	0.854078599111904	0.994900288701335	0.999985795924666	0.928925351462038	97.1230909090909	NA	99.6283571428571	NA	NA	no	nothing	nothing	nothing	0	0	none	none
23529	10	CHH	0.621835282705529	0.601133324060425	0.914259403243423	0.859223221681727	0.987354162033668	0.68169633244999	0.833572225037672	0.806045850953169	0.999985795924666	0.922237844189371	8.45245454545454	NA	5.25871428571429	NA	7.4885	no	nothing	nothing	nothing	0	0	none	none
23529	14	CHH	0.525049369412513	0.775374406211676	0.930330086099797	0.703963945917949	0.476684708382145	0.582754942331938	0.371229648013229	0.999980733057478	0.999985795924666	0.999725069848057	4.32193939393939	NA	2.99671428571429	NA	3.20461538461538	no	nothing	nothing	nothing	0	0	none	none
23529	18	CHH	0.640237789143598	0.306522772398981	0.914259403243423	0.22489010354353	0.999958890467957	0.923921699749226	0.998716981730331	0.884790446050223	0.999985795924666	0.91077587605261	10.5725454545455	5.31085714285714	3.59207142857143	NA	4.59676923076923	no	nothing	nothing	nothing	0	0	none	none
23529	19	CHH	0.731896546747042	0.334640529030242	0.892575962214154	0.571504008571897	0.999958890467957	0.762774621693373	0.978396569822023	0.550410753765434	0.999985795924666	0.767845225539164	7.51833333333333	3.21028571428571	1.08564285714286	NA	4.35757692307692	no	nothing	nothing	nothing	0	0	none	none
23529	20	CG	0.203830031078165	0.349913434056172	0.920204260252035	0.68425788057597	0.0283967494767298	0.245603797459646	0.07326287210759	0.914336131696787	0.999985795924666	0.999337158111949	3.89551515151515	NA	0.259571428571429	NA	2.32623076923077	no	nothing	nothing	nothing	0	0	none	none
23529	21	CG	0.358281678494881	0.616284023157613	0.934586987591335	0.640311980718523	0.176050894149434	0.416520207088335	0.149161909777385	0.986134964541205	0.999985795924666	0.996596284408073	5.1040303030303	19.7135714285714	2.50307142857143	NA	3.42796153846154	no	nothing	nothing	nothing	0	0	none	none
23529	23	CHH	0.95902130967204	0.724043217918892	0.933618748138023	0.988939263686767	0.999958890467957	0.96156449204708	0.991079579388261	0.898835082132399	0.999985795924666	0.974226842951913	4.93184848484848	NA	2.24878571428571	NA	5.47865384615385	no	nothing	nothing	nothing	0	0	none	none
23529	24	CHH	0.59392727668102	0.424209028344516	0.853994709474825	0.697013797426313	0.999958890467957	0.931849107983245	0.865969687020834	0.987608094278877	0.999985795924666	0.980173035686032	6.93481818181818	NA	2.46385714285714	NA	5.82919230769231	no	nothing	nothing	nothing	0	0	none	none
23529	30	CHH	0.686249797364774	0.612688436548296	0.911700619989066	0.549878170223305	0.61801424702554	0.948656304998757	0.565356185514128	0.802028359293647	0.999985795924666	0.786836950301963	10.3612424242424	20.8987142857143	4.38242857142857	NA	5.67165384615385	no	nothing	nothing	nothing	0	0	none	none
23529	31	CHH	0.723549839165833	0.62413911545879	0.982849927315064	0.332885353867507	0.686136279109103	0.868595475127182	0.454006128165588	0.952057874522151	0.999985795924666	0.872766604495445	7.75860606060606	14.5651428571429	4.56178571428571	NA	2.04392307692308	no	nothing	nothing	nothing	0	0	none	none
23529	33	CHH	0.94056573613673	0.960051276870955	0.089302132415263	0.35146277246543	0.999958890467957	0.206518026360993	0.937806326687764	0.172170328659689	0.999985795924666	0.0067681684406823	3.24924242424242	3.59557142857143	3.07257142857143	NA	0.744153846153846	no	nothing	nothing	nothing	0	0	none	none
23529	34	CHG	0.783917157725935	0.652366370938487	0.990474324941437	0.707553479148612	0.804773699872717	0.939426667654851	0.833291080081103	0.933817656609959	0.999985795924666	0.964718738990595	3.77554545454545	NA	9.83542857142857	NA	7.65173076923077	no	nothing	nothing	nothing	0	0	none	none
23529	36	CHG	0.86399187332891	0.455880116114915	0.801677601129767	0.366520372451697	0.989306680503284	0.971081943264988	0.971646187319853	0.999728129402861	0.999985795924666	0.99941256335355	5.87530303030303	5.63528571428571	2.83664285714286	NA	3.35503846153846	no	nothing	nothing	nothing	0	0	none	none
23529	38	CHH	0.624612822465306	0.118788943316613	0.957958300561539	0.293056104540684	0.944589848846651	0.868595475127182	0.984372942264124	0.517903060042725	0.999985795924666	0.893121805574975	12.8792727272727	5.881	0.3005	NA	6.33011538461539	no	nothing	nothing	nothing	0	0	none	none
23529	39	CHH	0.287882077797747	0.539474472014104	0.622754151099999	0.249623676744799	0.105198556040922	0.0842732593993573	0.0296432336945976	0.940408391596648	0.999985795924666	0.970455455139888	5.21209090909091	NA	2.329	NA	0.668807692307692	no	nothing	nothing	nothing	0	0	none	none
23529	40	CHH	0.716847394396699	0.987545326499191	0.95678803681383	0.0757202620733682	0.925449581974571	0.831289222474079	0.181026625778341	0.997060900975793	0.999985795924666	0.644789177650207	5.94490909090909	NA	6.53371428571429	NA	0.558615384615385	no	nothing	nothing	nothing	0	0	none	none
23529	50	CG	0.497620087816321	0.392221151214209	0.938063329126283	0.518727948164797	0.987354162033668	0.774294859571882	0.831237186211567	0.906582776620364	0.999985795924666	0.980674846560554	5.44093939393939	0.0531428571428571	1.27657142857143	NA	3.15173076923077	no	nothing	nothing	nothing	0	0	none	none
23529	53	CHG	0.684968240503671	0.498621055668958	0.950825115753081	0.492664600039277	0.999958890467957	0.79529321272495	0.976386290541652	0.79595498612755	0.999985795924666	0.83104777821336	NA	94.9404285714286	93.7564285714286	NA	96.0565	no	nothing	nothing	nothing	0	0	none	none
23534	3	CHG	0.72028197808775	0.718014731449297	0.83500690802129	0.307313115233852	0.755413042036719	0.688188935400059	0.997064935400506	0.996218249641263	0.999985795924666	0.466462751120127	98.3518484848485	99.8527142857143	98.367	97.0543	99.8177692307692	no	nothing	nothing	nothing	0	0	none	none
23534	8	CHH	0.329191783774178	0.632194872189633	0.97655025291758	0.938960211254406	0.164989492415153	0.442616035389014	0.243116163995799	0.957735161342414	0.999985795924666	0.999239723507958	3.15948484848485	15.7112857142857	0.861071428571429	2.6194	3.00884615384615	no	nothing	nothing	nothing	0	0	none	none
23534	9	CHH	0.976298277113089	0.243953540706507	0.702707026421216	0.124410794372744	0.658475903999553	0.802863100144138	0.607620713330361	0.980631774820385	0.999985795924666	0.981365162787349	6.06275757575758	9.36528571428572	0.567	2.5876	1.55819230769231	no	nothing	nothing	nothing	0	0	none	none
23534	10	CHH	0.214966975706627	0.364760818923034	0.743830165480164	0.146851836846113	0.807691719467449	0.741718053431201	0.803100817529163	0.998940926190312	0.999985795924666	0.97895925647136	6.62493939393939	0.119571428571429	3.56457142857143	3.9442	3.72696153846154	no	nothing	nothing	nothing	0	0	none	none
23534	14	CHH	0.631851079789993	0.358227089762698	0.662840891510629	0.838157889061677	0.999958890467957	0.998436663885501	0.863345882066593	0.999980733057478	0.999985795924666	0.772842035239876	9.765	2.14428571428571	2.91228571428571	2.1094	9.15857692307692	no	nothing	nothing	nothing	0	0	none	none
23534	15	CHH	0.664327512471167	0.113511098851193	0.772837311772597	0.0415350650455715	0.900459511346171	0.994132903315464	0.912835545012925	0.784431940791456	0.999985795924666	0.814551107030361	6.04778787878788	3.03814285714286	0.507428571428571	4.5996	1.06030769230769	no	nothing	nothing	nothing	0	0	none	none
23534	18	CHH	0.732697524821335	0.173040834869556	0.654983726960909	0.198350418851378	0.923608646511438	0.970775373132627	0.977429703837808	0.956465189266092	0.999985795924666	0.998656859645304	16.9062727272727	11.3257142857143	3.99271428571429	4.8225	7.49534615384615	no	nothing	nothing	nothing	0	0	none	none
23534	21	CHH	0.709154165300816	0.604531933282268	0.988609918832233	0.653037265892489	0.999958890467957	0.863032428077532	0.962629480595927	0.904283484114793	0.999985795924666	0.946740497992739	12.4812424242424	6.317	8.51964285714286	13.7707	9.03738461538462	no	nothing	nothing	nothing	0	0	none	none
23534	22	CHH	0.961127054427487	0.628176500858761	0.934586987591335	0.564495327292597	0.991036040930895	0.992105909789467	0.969690032074135	0.986134964541205	0.999985795924666	0.984946430013979	12.0942424242424	11.094	8.10928571428571	7.945	7.8135	no	nothing	nothing	nothing	0	0	none	none
23534	26	CHH	0.705550807364046	0.950929043367303	0.827683991614572	0.434627128630404	0.897563329754135	0.660066443570759	0.986788473134337	0.935759902768296	0.999985795924666	0.547095610610366	7.60545454545455	2.937	10.9984285714286	13.7322	3.73211538461538	no	nothing	nothing	nothing	0	0	none	none
23534	27	CHH	0.620068693047885	0.950929043367303	0.989100558819337	0.324501198093801	0.86707326196964	0.817773229304312	0.978396569822023	0.999980733057478	0.999985795924666	0.842929089381492	8.10639393939394	1.09957142857143	8.07635714285714	8.2572	2.65415384615385	no	nothing	nothing	nothing	0	0	none	none
23534	30	CHH	0.982700921598891	0.669678159900668	0.93381059184761	0.948077137908167	0.979227191218488	0.973451539723294	0.990543124665476	0.992788674187341	0.999985795924666	0.982758157003964	6.6680303030303	11.7581428571429	3.04628571428571	5.1849	5.38969230769231	no	nothing	nothing	nothing	0	0	none	none
23534	33	CHH	0.175445908146591	0.122827787265877	0.478742680360136	0.0337608850712441	0.99113876695701	0.891907331175478	0.941734866737011	0.987152988356158	0.999985795924666	0.987771198264639	14.2873939393939	1.63828571428571	3.73621428571429	4.5201	4.10996153846154	no	nothing	nothing	nothing	0	0	none	none
23534	34	CHH	0.861580874895489	0.500722126041207	0.994751501959651	0.467172820495812	0.998478563939452	0.970264141489362	0.984372942264124	0.882860775626088	0.999985795924666	0.910049281641911	6.75863636363636	7.66242857142857	2.07278571428571	6.5434	3.69765384615385	no	nothing	nothing	nothing	0	0	none	none
23534	35	CHH	0.829487136417474	0.284541712733118	0.69485592348024	0.605946337592186	0.946962530838271	0.94329780547392	0.998716981730331	0.994680587562504	0.999985795924666	0.913509670729604	9.36190909090909	8.89814285714286	0.953285714285714	2.1446	7.6665	no	nothing	nothing	nothing	0	0	none	none
23534	39	CHH	0.952187223833285	0.505841440138863	0.922586248074863	0.68666804242655	0.968537257893358	0.988593754550983	0.984362703935012	0.962379218994662	0.999985795924666	0.999337158111949	NA	6.953	3.16107142857143	3.9552	4.60076923076923	no	nothing	nothing	nothing	0	0	none	none
23534	40	CHH	0.947449240641496	0.483823271837355	0.904493497719671	0.692201738139203	0.868662002130712	0.984314922023861	0.950649560384654	0.692096861377549	0.999985795924666	0.84212475884559	6.01384848484849	5.80128571428571	1.763	7.0988	3.4145	no	nothing	nothing	nothing	0	0	none	none
23534	42	CHH	0.441167694836821	0.916990203481861	0.919224733692582	0.226421935795999	0.634623568689165	0.744252452837451	0.928794866967331	0.994958311223118	0.999985795924666	0.894715012063025	7.10530303030303	0.115571428571429	7.81178571428571	4.9881	2.70869230769231	no	nothing	nothing	nothing	0	0	none	none
23534	45	CHH	0.941325235819232	0.430199974305693	0.925082424165426	0.195285713827541	0.950560546980248	0.992802684819914	0.854232151251933	0.931693737266789	0.999985795924666	0.857345183292646	10.0596666666667	12.6174285714286	5.7975	11.8371	3.55846153846154	no	nothing	nothing	nothing	0	0	none	none
23534	53	CHG	0.999527723337518	0.671932555157148	0.866777513151549	0.673766409186555	0.985094520270503	0.940476164264761	0.968287947547615	0.773992228194868	0.999985795924666	0.989598742938304	97.1790606060606	96.4925714285714	96.4887142857143	99.0869	98.7064615384615	no	nothing	nothing	nothing	0	0	none	none
23538	3	CHG	0.831027865295519	0.977368778828788	0.96120383572293	0.525119079873964	0.986541295579984	0.979598544026168	0.805958844724072	0.994598037629781	0.999985795924666	0.864278853194316	97.3248484848485	NA	NA	97.853	NA	no	nothing	nothing	nothing	0	0	none	none
23538	9	CHH	0.934038715562169	0.283983279981176	0.336366894123468	0.307080848983209	0.665472555148749	0.624732828544464	0.804479847639779	0.0372054846649965	0.999985795924666	0.0373765923879288	6.98166666666667	NA	NA	19.4507	NA	no	nothing	nothing	nothing	0	0	none	none
23538	11	CHH	0.938132292786264	0.954744982302675	0.8694819149624	0.730527899634227	0.999958890467957	0.903776443002833	0.954598286494151	0.965921581070925	0.999985795924666	0.982510315596005	3.58	NA	NA	0.7235	NA	no	nothing	nothing	nothing	0	0	none	none
23538	13	CHG	0.810472181112765	0.956314030520189	0.735766618769132	0.955307750786114	0.994805835415298	0.687553811344189	0.956128784134544	0.81355331645649	0.999985795924666	0.742142739393373	4.0120303030303	NA	NA	8.2189	NA	no	nothing	nothing	nothing	0	0	none	none
23538	14	CG	0.588438031358754	0.643576475403786	0.958531220588127	0.276911236065745	0.975368369214757	0.69793178115376	0.972765667211288	0.884093573162923	0.999985795924666	0.682863631338055	6.22427272727273	NA	NA	8.9545	NA	no	nothing	nothing	nothing	0	0	none	none
23538	15	CG	0.465618480388005	0.474541568483386	0.69226492660503	0.2588263315836	0.954760052121132	0.940188909032473	0.928794866967331	0.997560321552132	0.999985795924666	0.997300148108509	4.85145454545455	0.0484285714285714	3.40514285714286	1.9685	1.4965	no	nothing	nothing	nothing	0	0	none	none
23538	16	CHH	0.900052178961823	0.400473367069258	0.669433403559476	0.0305800151979752	0.96212906137544	0.892048573484293	0.583132316299615	0.999980733057478	0.999985795924666	0.892757256320804	8.269	NA	NA	1.8213	NA	no	nothing	nothing	nothing	0	0	none	none
23538	18	CHH	0.893285412636595	0.37558568683228	0.952004492221763	0.673305392544025	0.719471256825024	0.943994700839792	0.92152060982497	0.866718587922821	0.999985795924666	0.993000036990491	5.65154545454545	NA	NA	10.9502	NA	no	nothing	nothing	nothing	0	0	none	none
23538	19	CHH	0.795804081602856	0.521268722298801	0.860161302457252	0.686748869130348	0.999958890467957	0.789424980585812	0.837604606823991	0.652878375183217	0.999985795924666	0.985095507250085	6.29215151515152	NA	NA	7.5909	NA	no	nothing	nothing	nothing	0	0	none	none
23538	20	CHH	0.798077272844306	0.707915859949633	0.745348717649753	0.909796868368618	0.999958890467957	0.685464692532493	0.958232971791807	0.646843785535159	0.999985795924666	0.727553362650591	8.52133333333333	NA	NA	13.5523	NA	no	nothing	nothing	nothing	0	0	none	none
23538	25	CHH	0.744258354584214	0.392810353748501	0.930968475000157	0.116201433397444	0.999958890467957	0.959156507791105	0.9437007346207	0.903892748241548	0.999985795924666	0.729861828567866	12.0789393939394	8.377	2.84564285714286	12.0894	1.329	no	nothing	nothing	nothing	0	0	none	none
23538	27	CHH	0.791926951401277	0.77393154692476	0.951356753600953	0.387358688688957	0.890115605435384	0.878576580317518	0.648695701451183	0.998940926190312	0.999985795924666	0.936665366043546	2.67578787878788	NA	NA	2.2552	NA	no	nothing	nothing	nothing	0	0	none	none
23538	30	CHH	0.644656870717729	0.856985140122025	0.998588906755466	0.43208075078058	0.758168306906975	0.822460166562084	0.422096623779234	0.990018358104871	0.999985795924666	0.884646989204364	7.85624242424242	NA	NA	7.4154	NA	no	nothing	nothing	nothing	0	0	none	none
23538	31	CHH	0.708796268565119	0.924916895859311	0.64073028910367	0.460386416300242	0.961109678680916	0.980563282013225	0.981609261555185	0.802175983798286	0.999985795924666	0.920397602569791	10.0884848484848	NA	NA	0.9002	NA	no	nothing	nothing	nothing	0	0	none	none
23538	33	CHH	0.586203418613575	0.725667372625453	0.949068658294851	0.704341349379561	0.949520689927801	0.833767896386275	0.855094421083119	0.994818879351089	0.999985795924666	0.996596284408073	5.3059696969697	NA	NA	3.4335	NA	no	nothing	nothing	nothing	0	0	none	none
23538	41	CHH	0.603517918472827	0.644870765862677	0.718237861022825	0.690080978953735	0.51146577936814	0.989649284310175	0.507956156166247	0.550118219186375	0.999985795924666	0.535087494714601	2.4839696969697	10.9287142857143	0.647642857142857	8.5931	1.02326923076923	no	nothing	nothing	nothing	0	0	none	none
23538	44	CHH	0.364113442878817	0.252701129643682	0.849596548992774	0.243609490706761	0.987354162033668	0.747651596726254	0.859745597894013	0.886325301783897	0.999985795924666	0.961835505291245	6.51566666666667	0	0.913714285714286	3.3082	3.77853846153846	no	nothing	nothing	nothing	0	0	none	none
23538	53	CHG	0.255174584136691	0.940872362636431	0.98680339261197	0.916740787883131	0.368999842490764	0.394353190861378	0.251411323935864	0.997707150595209	0.999985795924666	0.989598742938304	99.1539090909091	90.3702857142857	98.8212142857143	99.3224	98.9875384615385	no	nothing	nothing	nothing	0	0	none	none
23545	3	CHG	0.795093426936137	0.863516122969374	0.646676768683921	0.684988229888436	0.933530300108427	0.553577303500232	0.825781900543624	0.827605570923668	0.999985795924666	0.832020294059642	99.088303030303	99.8827142857143	98.1511428571429	98.3072	98.6098461538461	no	nothing	nothing	nothing	0	0	none	none
23545	6	CHG	0.744605559019294	0.550079787665069	0.616507933735504	0.762914246149516	0.65453432161297	0.945335662224417	0.802185628735586	0.342249786239704	0.999985795924666	0.433848224005431	3.98418181818182	9.34314285714286	1.35957142857143	14.08	3.76980769230769	no	nothing	nothing	nothing	0	0	none	none
23545	8	CHG	0.826389609638781	0.907237169567494	0.803931128754237	0.891630327863727	0.999958890467957	0.756981729692406	0.971824003192737	0.839094399999512	0.999985795924666	0.798479137282288	5.06815151515152	3.10628571428571	4.83242857142857	6.6762	5.14115384615385	no	nothing	nothing	nothing	0	0	none	none
23545	9	CHH	0.619096691856426	0.581727224697403	0.662840891510629	0.42435813271569	0.996348522751146	0.999625861527596	0.964545674943565	0.963878716854346	0.999985795924666	0.951011611097197	6.69248484848485	0.439714285714286	2.20742857142857	0.1037	3.99907692307692	no	nothing	nothing	nothing	0	0	none	none
23545	12	CHH	0.797384845270283	0.275960045607131	0.67672301905458	0.0859925350179854	0.957561206841222	0.947085268518588	0.870833709287615	0.995923937346647	0.999985795924666	0.96889622881447	14.4783939393939	10.8424285714286	2.93078571428571	3.5401	3.90876923076923	no	nothing	nothing	nothing	0	0	none	none
23545	13	CHH	0.460553892347734	0.369614325546977	0.964370884741132	0.741645309537808	0.983710669000122	0.550328526590901	0.641694457349396	0.700752392766968	0.999985795924666	0.940330528628829	12.5682424242424	0	2.76135714285714	10.4972	9.37834615384615	no	nothing	nothing	nothing	0	0	none	none
23545	16	CHH	0.82431619910902	0.69682439637693	0.962263948064098	0.712634091058388	0.999958890467957	0.9781101287977	0.988435586867795	0.986568687662241	0.999985795924666	0.993000036990491	9.34642424242424	6.86214285714286	5.92328571428571	6.7121	6.58588461538462	no	nothing	nothing	nothing	0	0	none	none
23545	20	CHH	0.512620241001115	0.130697689329095	0.664702422778303	0.135561379676445	0.999958890467957	0.980555407347406	0.984372942264124	0.923859948764776	0.999985795924666	0.997955445064	NA	3.07571428571429	0.607857142857143	3.008	3.92038461538462	no	nothing	nothing	nothing	0	0	none	none
23545	21	CHH	0.487326501852671	0.204565878276006	0.973672382216601	0.21103634142866	0.999958890467957	0.599480126321657	0.956428636395116	0.507419894202216	0.999985795924666	0.638629130822615	12.5846363636364	1.90714285714286	2.69507142857143	14.6789	5.05711538461538	no	nothing	nothing	nothing	0	0	none	none
23545	23	CHG	0.772229621616891	0.538323173019702	0.985643449681923	0.238477893125582	0.68454503569422	0.900960193215607	0.430335130252048	0.912222691734559	0.999985795924666	0.777072801730095	7.67860606060606	15.9861428571429	4.06671428571429	8.3039	2.486	no	nothing	nothing	nothing	0	0	none	none
23545	25	CHG	0.666246668518475	0.27112225207367	0.69485592348024	0.324734562292563	0.999958890467957	0.466326335830401	0.989595176037422	0.209047741418432	0.999985795924666	0.278402695923924	9.0450303030303	4.01171428571429	1.01157142857143	14.8677	2.96353846153846	no	nothing	nothing	nothing	0	0	none	none
23545	29	CHH	0.644846040954437	0.603448343091816	0.993523419783938	0.833848506094156	0.998662939488015	0.819019684425855	0.679663992063095	0.915279926704029	0.999985795924666	0.991014306930038	9.76812121212121	2.18757142857143	4.60142857142857	9.591	11.5842307692308	no	nothing	nothing	nothing	0	0	none	none
23545	31	CHH	0.414611997804967	0.143481753490281	0.701044567890082	0.220585689471471	0.999958890467957	0.921700724434713	0.916475641956518	0.917464194524701	0.999985795924666	0.999239723507958	12.3407272727273	1.61871428571429	1.69	2.7558	5.51638461538462	no	nothing	nothing	nothing	0	0	none	none
23545	33	CHH	0.623280653598001	0.798723964397616	0.000917335907150015	0.837869218159721	0.946962530838271	0.00119986426487591	0.852891389981553	0.00188142727796837	0.999985795924666	0.00072100871537233	4.34563636363636	0.164142857142857	4.36928571428571	28.0483	4.125	no	nothing	nothing	nothing	0	0	none	none
23545	36	CHH	0.503021381357655	0.917563142416237	0.826827354692899	0.694457673825138	0.556667703769865	0.412183859706592	0.320292821931225	0.947135522738151	0.999985795924666	0.972532691876985	6.58493939393939	20.77	6.26514285714286	0.4836	3.81111538461538	no	nothing	nothing	nothing	0	0	none	none
23545	39	CHH	0.667788248447792	0.428029142889377	0.988774497922966	0.598635039859696	0.999958890467957	0.831002076035757	0.95309390474867	0.814528166943	0.999985795924666	0.934284545949221	11.0035151515152	4.047	4.81792857142857	9.3098	7.57046153846154	no	nothing	nothing	nothing	0	0	none	none
23545	41	CHG	0.312512180338888	0.339450166394896	0.801220259607559	0.0866883930128921	0.925449581974571	0.765584298447048	0.949041026331984	0.977633500609816	0.999985795924666	0.885742540001269	5.96436363636364	0.341571428571429	4.37878571428571	2.5656	1.98392307692308	no	nothing	nothing	nothing	0	0	none	none
23545	43	CHG	0.409682821244349	0.864676365881934	0.942397503163355	0.211628142822032	0.630769756503043	0.69032128028832	0.91752058278109	0.999980733057478	0.999985795924666	0.85644382409719	10.2310909090909	0.102714285714286	10.5669285714286	5.444	3.24853846153846	no	nothing	nothing	nothing	0	0	none	none
23545	44	CHH	0.869507431294304	0.403696571562575	0.955045375403	0.383531966349175	0.703695116123635	0.930708263376854	0.745187673489115	0.888501802764698	0.999985795924666	0.930513156980021	5.12639393939394	10.9995714285714	1.0865	4.9552	2.714	no	nothing	nothing	nothing	0	0	none	none
23545	47	CHH	0.801563202134067	0.419936665504046	0.961774290445039	0.36127970957082	0.999143807291501	0.972291422423949	0.984748064812228	0.89931142133206	0.999985795924666	0.921915315036596	5.43293939393939	3.25285714285714	1.43157142857143	3.2853	1.511	no	nothing	nothing	nothing	0	0	none	none
23545	53	CHG	0.781529462101722	0.134882705787834	0.971364755472758	0.827068851517999	0.805467500575316	0.955017003979922	0.965177540862077	0.558479236296718	0.999985795924666	0.999075250129241	99.4153939393939	97.7585714285714	93.563	99.5483	98.7450769230769	no	nothing	nothing	nothing	0	0	none	none
23551	3	CHG	0.80591534056954	0.956713791460255	0.934639658548554	0.789460404421754	0.971889261308411	0.873656749261103	0.881651522875063	0.994958311223118	0.999985795924666	0.999239723507958	98.3440606060606	95.8967142857143	97.8450714285714	99.5494	98.997	no	nothing	nothing	nothing	0	0	none	none
23551	10	CHH	0.781142960784262	0.783607356085954	0.993850869001557	0.403186641718933	0.999958890467957	0.931666729538104	0.995897766514975	0.984644749326614	0.999985795924666	0.884523691294314	7.35939393939394	3.86542857142857	5.05628571428571	6.9358	3.23453846153846	no	nothing	nothing	nothing	0	0	none	none
23551	11	CHH	0.586259288922462	0.277148596346029	0.964774904989391	0.216558863956458	0.999958890467957	0.704851324599499	0.986613149614504	0.599518231311349	0.999985795924666	0.626069624319287	8.73475757575758	1.85914285714286	1.70257142857143	9.8762	3.01457692307692	no	nothing	nothing	nothing	0	0	none	none
23551	14	CHH	0.835801514818258	0.856985140122025	0.862495952358284	0.237061794523079	0.956493556144297	0.997172024127265	0.95230963711377	0.875517839076802	0.999985795924666	0.953959464843004	9.69815151515152	6.29542857142857	11.7115	4.2613	3.59823076923077	no	nothing	nothing	nothing	0	0	none	none
23551	15	CG	0.756460262948966	0.393792715292817	0.891000558170097	0.465338136596041	0.999958890467957	0.781084298287219	0.995365570127827	0.596730152269858	0.999985795924666	0.688619067579561	4.79036363636364	2.179	2.22821428571429	7.5887	2.50857692307692	no	nothing	nothing	nothing	0	0	none	none
23551	16	CG	0.583733706367626	0.505349071243958	0.955018720097283	0.336514251162892	0.360168242027165	0.831057886868785	0.239940834579703	0.797081033520911	0.999985795924666	0.724769839803479	5.97569696969697	13.8145714285714	2.4855	4.7887	2.88757692307692	no	nothing	nothing	nothing	0	0	none	none
23551	19	CHH	0.530693030781059	0.298231080783702	0.976155183495524	0.463292860111611	0.999958890467957	0.658834918535793	0.893344724047891	0.652878375183217	0.999985795924666	0.857610065670964	5.35748484848485	0.486285714285714	1.43321428571429	5.0009	3.09007692307692	no	nothing	nothing	nothing	0	0	none	none
23551	22	CHH	0.553890596019479	0.468490184680372	0.876672636607727	0.225732668556757	0.991607304343257	0.882159851614273	0.975664052690032	0.98122550445901	0.999985795924666	0.939968324006473	5.4219696969697	0.681	3.33807142857143	3.7992	1.737	no	nothing	nothing	nothing	0	0	none	none
23551	25	CHH	0.996545077128893	0.872493665124566	0.946044191866236	0.453004654719671	0.999958890467957	0.985082478091407	0.932567894525605	0.999980733057478	0.999985795924666	0.961759892170617	6.32724242424242	7.42685714285714	4.75257142857143	3.077	2.95980769230769	no	nothing	nothing	nothing	0	0	none	none
23551	27	CHG	0.85966542436837	0.768255859347822	0.874398440760706	0.934429630573075	0.999958890467957	0.995392640505495	0.953350822420999	0.998940926190312	0.999985795924666	0.903886011813975	2.45430303030303	0.899857142857143	1.46085714285714	0.7023	2.634	no	nothing	nothing	nothing	0	0	none	none
23551	28	CG	0.665697891571478	0.320583549286216	0.892716278238953	0.331646869498826	0.999958890467957	0.94665347955444	0.989595176037422	0.903892748241548	0.999985795924666	0.967465682237316	9.12193939393939	5.06871428571429	2.39742857142857	7.0904	5.21042307692308	no	nothing	nothing	nothing	0	0	none	none
23551	29	CG	0.485675172019261	0.387545678405046	0.958263593208445	0.590564371316835	0.988369587619362	0.728550640989269	0.777750850120428	0.871034536624294	0.999985795924666	0.979662069749906	6.31487878787879	0.791714285714286	2.28607142857143	4.3898	4.632	no	nothing	nothing	nothing	0	0	none	none
23551	31	CHH	0.941832540245263	0.483731625124462	0.698282391618052	0.558739500846589	0.863604790297402	0.873819007228881	0.91862113806819	0.38889924638032	0.999985795924666	0.423938704920851	7.20545454545455	9.60257142857143	2.746	13.1334	5.55669230769231	no	nothing	nothing	nothing	0	0	none	none
23551	32	CHH	0.138960937424515	0.0779856822978667	0.647382685472203	0.0871637946820235	0.999958890467957	0.745989929022168	0.793969462680929	0.827605570923668	0.999985795924666	0.981365162787349	12.5374242424242	0.317142857142857	1.60114285714286	8.2597	6.01288461538461	no	nothing	nothing	nothing	0	0	none	none
23551	34	CHH	0.756623022750302	0.25683367473618	0.435433928355672	0.154259207292115	0.971889261308411	0.84206724274007	0.956353009722912	0.981983110755699	0.999985795924666	0.939714015367231	7.16690909090909	3.89728571428571	2.64714285714286	0.4256	1.93803846153846	no	nothing	nothing	nothing	0	0	none	none
23551	37	CHH	0.642531666520413	0.467523814607064	0.902032634488973	0.739196054921956	0.999958890467957	0.68296305144051	0.909353385592392	0.680180716598697	0.999985795924666	0.86298733251749	2.96593939393939	0.0687142857142857	0.603071428571429	2.9112	1.45430769230769	no	nothing	nothing	nothing	0	0	none	none
23551	38	CHH	0.937161812794634	0.880712875719992	0.955045375403	0.86914479646859	0.998517755428619	0.963695275258594	0.972119018924873	0.999980733057478	0.999985795924666	0.999239723507958	4.09881818181818	5.75914285714286	3.30042857142857	2.7033	3.46261538461538	no	nothing	nothing	nothing	0	0	none	none
23551	41	CHH	0.621935268247222	0.634721548378882	0.984025979623341	0.432832088824893	0.533278433862578	0.775642068578267	0.363077522777534	0.949719196552113	0.999985795924666	0.912729317131977	9.32875757575758	23.6405714285714	4.80985714285714	10.9022	5.64419230769231	no	nothing	nothing	nothing	0	0	none	none
23551	42	CHH	0.928554051163365	0.612928070130911	0.953808347094009	0.866074351532564	0.924203752101661	0.999860386422332	0.968287947547615	0.862077724479935	0.999985795924666	0.961835505291245	4.26457575757576	6.058	1.56321428571429	3.9276	3.77780769230769	no	nothing	nothing	nothing	0	0	none	none
23551	47	CHH	0.943564731157051	0.863566752619134	0.693463093733836	0.246647046409722	0.999958890467957	0.762921984151845	0.888817291520078	0.684553659599289	0.999985795924666	0.198661384660301	5.66530303030303	4.95528571428571	6.37228571428571	12.6278	0.692076923076923	no	nothing	nothing	nothing	0	0	none	none
23551	53	CHG	0.819093277304162	0.680816970092677	0.974728655780592	0.647894037778776	0.855080902162166	0.922052593357382	0.992325678500014	0.973391321580194	0.999985795924666	0.928936627760197	98.2526060606061	97.9882857142857	99.7812857142857	99.2063	97.9456923076923	no	nothing	nothing	nothing	0	0	none	none
23554	3	CHG	0.798380746459969	0.863777902592085	0.941971208425517	0.901096744157974	0.937058087610549	0.980925377333239	0.915692933755118	0.955504688203943	0.999985795924666	0.961835505291245	98.8595454545455	99.9454285714286	98.6482857142857	NA	98.6185384615385	no	nothing	nothing	nothing	0	0	none	none
23554	6	CG	0.266477696264587	0.155637808171075	0.888038028625602	0.0675853503897458	0.999958890467957	0.646391539740452	0.946288311039253	0.734122971632762	0.999985795924666	0.745588787523525	6.96239393939394	0.122857142857143	0.558928571428571	NA	1.5	no	nothing	nothing	nothing	0	0	none	none
23554	9	CHH	0.976528262802151	0.589073034770197	0.955234592858568	0.490347763846015	0.978728500989399	0.980563282013225	0.950858734397879	0.858551205670977	0.999985795924666	0.840020088743483	3.36684848484848	3.50857142857143	1.83385714285714	NA	1.63473076923077	no	nothing	nothing	nothing	0	0	none	none
23554	10	CHH	0.923265327568538	0.678642288355377	0.995851909940065	0.651918044842892	0.947982316203529	0.984271875107462	0.929777907319524	0.95709307305082	0.999985795924666	0.965971141040094	7.14351515151515	9.26157142857143	3.56264285714286	NA	6.18746153846154	no	nothing	nothing	nothing	0	0	none	none
23554	14	CHH	0.0278252218227728	0.33710492240049	0.78822568358261	0.772349400526697	0.00195383528474749	0.0232542316275403	0.00906073609946256	0.986134964541205	0.999985795924666	0.930559914910104	6.99675757575758	31.5855714285714	0.200785714285714	NA	4.7095	no	nothing	nothing	nothing	0	0	none	none
23554	18	CHH	0.8658180196984	0.41298265736692	0.364975422094899	0.167989504659332	0.708694543755877	0.68296305144051	0.48990575072283	0.0896470355967567	0.999985795924666	0.0203529312194857	6.18106060606061	7.16442857142857	2.3545	NA	0.754730769230769	no	nothing	nothing	nothing	0	0	none	none
23554	20	CHH	0.585575189733539	0.412661895780276	0.957588750064089	0.809511308717247	0.999958890467957	0.837525426878432	0.818155148524385	0.896790082438129	0.999985795924666	0.999337158111949	6.46409090909091	0.122857142857143	0.964714285714286	NA	4.3515	no	nothing	nothing	nothing	0	0	none	none
23554	24	CHH	0.838924626522652	0.527764514773045	0.876197803884957	0.611590483295652	0.999958890467957	0.842616688380256	0.998508458911691	0.687674334112833	0.999985795924666	0.761570145283858	7.75612121212121	NA	NA	NA	5.87961538461538	no	nothing	nothing	nothing	0	0	none	none
23554	27	CHH	0.422471461839986	0.104620412393889	0.357780752661838	0.0556071167048778	0.999958890467957	0.99823879206479	0.983459015678498	0.999728129402861	0.999985795924666	0.977828761212923	13.7924545454545	NA	NA	NA	3.64080769230769	no	nothing	nothing	nothing	0	0	none	none
23554	34	CHH	0.789483461367874	0.876122812677713	0.736242216401684	0.602107879400944	0.999528898178306	0.649087215471577	0.989595176037422	0.748356774993955	0.999985795924666	0.528047112336977	1.16545454545455	0.122857142857143	0.912571428571429	NA	0.562	no	nothing	nothing	nothing	0	0	none	none
23554	35	CHH	0.683291650949131	0.581220830745006	0.723694972938555	0.67511265309008	0.999958890467957	0.997770967783098	0.949292378827343	0.986134964541205	0.999985795924666	0.906991872879074	9.21378787878788	2.17242857142857	4.86285714285714	NA	6.26269230769231	no	nothing	nothing	nothing	0	0	none	none
23554	38	CHH	0.4479576957901	0.531233797774619	0.999113246949578	0.803336467727064	0.21934295107088	0.607388848626639	0.312926726133193	0.893843470844743	0.999985795924666	0.982510315596005	9.09248484848485	NA	NA	NA	6.81923076923077	no	nothing	nothing	nothing	0	0	none	none
23554	40	CHH	0.321452099021268	0.13761309242425	0.398225832193049	0.0792394466359597	0.999958890467957	0.994309685268146	0.954384974754508	0.999980733057478	0.999985795924666	0.96889622881447	9.15478787878788	0.177142857142857	0.563714285714286	NA	2.39657692307692	no	nothing	nothing	nothing	0	0	none	none
23554	41	CHH	0.852484692634809	0.729857581669727	0.465335435580718	0.550971020465547	0.999958890467957	0.452625592647809	0.99409409884427	0.317211776905388	0.999985795924666	0.171125964110354	6.11109090909091	4.73985714285714	5.0695	NA	3.03546153846154	no	nothing	nothing	nothing	0	0	none	none
23554	46	CHH	0.509253469298736	0.383886265960999	0.692826662748736	0.490104455547481	0.188134380415437	0.27427023726844	0.240226147207779	0.999980733057478	0.999985795924666	0.942808924492931	9.0359696969697	NA	NA	NA	6.02788461538462	no	nothing	nothing	nothing	0	0	none	none
23554	47	CHH	0.657998032502074	0.223726099365137	0.999113246949578	0.201608064144251	0.998662939488015	0.837525426878432	0.999651755550879	0.617319359916358	0.999985795924666	0.724189666278661	6.25345454545455	NA	NA	NA	2.11030769230769	no	nothing	nothing	nothing	0	0	none	none
23554	49	CHH	0.641358834934751	0.950323432498468	0.879142196105852	0.729157770993023	0.892684440592864	0.941915110348177	0.611871839907772	0.969320163291385	0.999985795924666	0.823156291499073	3.73115151515152	NA	NA	NA	2.05946153846154	no	nothing	nothing	nothing	0	0	none	none
23554	53	CHG	0.836907387188156	0.193135714411651	0.965317894356003	0.936735699683437	0.394437446886721	0.979510340127717	0.946508266174576	0.481828584229315	0.999985795924666	0.980674846560554	97.4149090909091	NA	NA	NA	98.1518461538462	no	nothing	nothing	nothing	0	0	none	none
23557	3	CHG	0.757024375162443	0.744130333322799	0.894021710644577	0.793889482158226	0.818006244474379	0.784926828791702	0.828517103234125	0.999980733057478	0.999985795924666	0.985095507250085	99.2368484848485	99.9292857142857	98.5314285714286	98.621	98.7806923076923	no	nothing	nothing	nothing	0	0	none	none
23557	17	CHH	0.330745695114947	0.107453049027666	0.539279081159533	0.0455768674168453	0.999958890467957	0.946718697713188	0.969520138944673	0.958740436074001	0.999985795924666	0.9937258264686	NA	NA	NA	1.8038	2.66896153846154	no	nothing	nothing	nothing	0	0	none	none
23557	18	CHH	0.886033563018351	0.745476277338806	0.943777751795078	0.469441720413061	0.949520689927801	0.931508136454799	0.828835633018771	0.998940926190312	0.999985795924666	0.965971141040094	8.14693939393939	10.5891428571429	6.59857142857143	8.8605	4.17919230769231	no	nothing	nothing	nothing	0	0	none	none
23557	19	CHH	0.559101140640097	0.248097514220603	0.681225663587165	0.0214513927623956	0.999958890467957	0.984670911968469	0.944505157729696	0.986568687662241	0.999985795924666	0.824778283902104	14.4621212121212	6.13614285714286	6.993	9.4187	2.69780769230769	no	nothing	nothing	nothing	0	0	none	none
23557	21	CHG	0.70559171748381	0.690867645985962	0.81403813894016	0.137652543747567	0.999958890467957	0.994132903315464	0.968287947547615	0.996203623769414	0.999985795924666	0.925919503987641	10.2209696969697	6.97614285714286	7.67978571428571	6.3392	2.37880769230769	no	nothing	nothing	nothing	0	0	none	none
23557	23	CHG	0.816865924925854	0.97682101544161	0.770009050704018	0.480172077381889	0.981650999867089	0.721794870804936	0.998569896252445	0.883215473260479	0.999985795924666	0.498916195308892	NA	NA	NA	14.9875	2.48192307692308	no	nothing	nothing	nothing	0	0	none	none
23557	24	CHH	0.768915472973592	0.241389795713761	0.515102635481706	0.102406432837892	0.956049394367883	0.878405114734603	0.91774265859935	0.999728129402861	0.999985795924666	0.99476436967643	8.47890909090909	4.80657142857143	1.32421428571429	1.0479	1.40865384615385	no	nothing	nothing	nothing	0	0	none	none
23557	25	CHH	0.976263161257485	0.219385831563097	0.545488588918104	0.0462794542575962	0.693822940990161	0.722891179708352	0.467131710082136	0.999980733057478	0.999985795924666	0.981365162787349	11.1927878787879	12.4035714285714	2.287	2.2949	2.15580769230769	no	nothing	nothing	nothing	0	0	none	none
23557	29	CHH	0.973959204151844	0.566626282512233	0.974238812158326	0.579150224749833	0.946460771975466	0.987678155050717	0.948723825527722	0.936259576404133	0.999985795924666	0.970100682940707	NA	NA	NA	NA	5.97165384615385	no	nothing	nothing	nothing	0	0	none	none
23557	32	CHH	0.848702471971348	0.449599734600901	0.881861288072425	0.315998218271721	0.994805835415298	0.99823879206479	0.972593733054775	0.972912614933423	0.999985795924666	0.975839702519596	NA	NA	NA	NA	4.74353846153846	no	nothing	nothing	nothing	0	0	none	none
23557	35	CHH	0.883197670848984	0.252701129643682	0.606969279762351	0.525992841990253	0.877904760013667	0.861481245499128	0.988148669011757	0.999728129402861	0.999985795924666	0.853280192206877	NA	NA	NA	NA	6.98273076923077	no	nothing	nothing	nothing	0	0	none	none
23557	36	CHH	0.654065753068296	0.729438510029976	0.774760276671661	0.673766409186555	0.673992545782225	0.989430121064333	0.598182056993801	0.694732786842022	0.999985795924666	0.633114189469865	NA	NA	NA	NA	4.4815	no	nothing	nothing	nothing	0	0	none	none
23557	39	CHH	0.675146376795782	0.298231080783702	0.978954346934359	0.741128241929462	0.999958890467957	0.878405114734603	0.927493977938418	0.767436792095288	0.999985795924666	0.987771198264639	NA	NA	NA	NA	5.24315384615385	no	nothing	nothing	nothing	0	0	none	none
23557	41	CHH	0.609564244031155	0.448640418446818	0.466233770020567	0.655437065447478	0.367635268050744	0.958920912215	0.506710140162275	0.162354055585231	0.999985795924666	0.21039665387159	NA	NA	NA	NA	5.13776923076923	no	nothing	nothing	nothing	0	0	none	none
23557	43	CHG	0.636425196588637	0.98461989152833	0.727469115633198	0.94698651657552	0.859391186852323	0.995513864904519	0.815387162154494	0.833981681242468	0.999985795924666	0.792187282704579	10.129303030303	1.20871428571429	10.6367857142857	1.1525	10.5302307692308	no	nothing	nothing	nothing	0	0	none	none
23557	45	CHG	0.92318499534311	0.176680781190643	0.814246022709392	0.0822042882632728	0.716251641222877	0.953927624289299	0.742305921887789	0.848887869386873	0.999985795924666	0.888673705665025	NA	NA	NA	NA	3.24984615384615	no	nothing	nothing	nothing	0	0	none	none
23557	46	CHH	0.927065172118817	0.651008562921535	0.657353931435435	0.184264664310243	0.999958890467957	0.861386550245899	0.877697242169938	0.934912948297659	0.999985795924666	0.997300148108509	NA	NA	NA	NA	2.29319230769231	no	nothing	nothing	nothing	0	0	none	none
23557	49	CHH	0.783917157725935	0.508066070188608	0.547735698694665	0.217506432604838	0.999958890467957	0.4628919340305	0.972593733054775	0.256070072130085	0.999985795924666	0.0849110552755256	NA	NA	NA	NA	1.57342307692308	no	nothing	nothing	nothing	0	0	none	none
23557	53	CG	0.953039954046555	0.990435026934378	0.954138219638152	0.813217458934955	0.999958890467957	0.99823879206479	0.968287947547615	0.99576474659134	0.999985795924666	0.950255546215023	NA	NA	NA	NA	99.9684615384615	no	nothing	nothing	nothing	0	0	none	none
23562	3	CHG	0.798742781531439	0.916510740334075	0.933232191461259	0.552998786168083	0.998077808585219	0.866365595470594	0.997019899097122	0.963758755090485	0.999985795924666	0.824636610379871	97.7758181818182	97.751	NA	99.0158	97.7296538461539	no	nothing	nothing	nothing	0	0	none	none
23562	9	CHH	0.431685925708035	0.257047149735299	0.814628550949057	0.109270884969186	0.996639451029223	0.823291736762445	0.964670879218624	0.920508184237799	0.999985795924666	0.896144679707009	10.3122727272727	0.503857142857143	3.54392857142857	4.4775	NA	no	nothing	nothing	nothing	0	0	none	none
23562	10	CHH	0.585761794924769	0.186221067558408	0.848151013034825	0.0779256145556457	0.999958890467957	0.535094023896092	0.989595176037422	0.257745899854497	0.999985795924666	0.178476801659848	5.28348484848485	0.533428571428571	0.502857142857143	5.6202	NA	no	nothing	nothing	nothing	0	0	none	none
23562	13	CHH	0.718473907405475	0.256597292474884	0.947431216620226	0.232056619392515	0.322861423412046	0.814906322340822	0.364035619396569	0.763022541911714	0.999985795924666	0.847916370621945	11.2736060606061	18.2514285714286	3.52371428571429	9.4233	NA	no	nothing	nothing	nothing	0	0	none	none
23562	16	CHH	0.82735904781168	0.409733917814269	0.75994780363069	0.200650295391838	0.996348522751146	0.977042972943398	0.950783460483588	0.999728129402861	0.999985795924666	0.983851322520218	10.8675757575758	10.4341428571429	4.29021428571429	4.5333	NA	no	nothing	nothing	nothing	0	0	none	none
23562	17	CHG	0.151278999179465	0.376166800083316	0.440490178939968	0.410248560691005	0.730054001630643	0.890237019763906	0.0189417692977937	0.940265444623682	0.819887003123315	0.0963502080522587	2.90684848484849	18.7032857142857	NA	11.2662	0.752846153846154	no	nothing	nothing	nothing	0	0	none	none
23562	19	CHG	0.532043527700344	0.523758367877301	0.756429204925374	0.253520651003573	0.963873386811276	0.93193397992212	0.954545385013702	0.999728129402861	0.999985795924666	0.996992887888006	7.57506060606061	0.0295714285714286	4.7435	2.6281	NA	no	nothing	nothing	nothing	0	0	none	none
23562	23	CHH	0.60049407200046	0.531773616336282	0.652734997289014	0.260182162050666	0.992104698132679	0.362240137963974	0.978133321164411	0.371713738934885	0.999985795924666	0.171537935632438	5.37766666666667	0.133142857142857	3.72228571428571	9.4224	NA	no	nothing	nothing	nothing	0	0	none	none
23562	24	CHH	0.348597202920738	0.147979460972247	0.980834900743594	0.0533805040431734	0.999958890467957	0.456757570387291	0.965991957185787	0.417876959708818	0.999985795924666	0.3419173698878	9.28878787878788	0.148142857142857	2.38657142857143	6.4498	NA	no	nothing	nothing	nothing	0	0	none	none
23562	25	CHH	0.560311725617588	0.751658813035153	0.834412917126048	0.0910463320009115	0.51969719060784	0.48820567802465	0.999788657256672	0.993285919008952	0.736045417542964	0.184628411566872	7.067	0.0295714285714286	8.8795	5.5233	NA	no	nothing	nothing	nothing	0	0	none	none
23562	26	CHH	0.894660488043274	0.949061239123776	0.944420867985879	0.781738478110966	0.998517755428619	0.99823879206479	0.996761243530398	0.979756909469719	0.999985795924666	0.99997694867586	4.38424242424242	8.32842857142857	4.75664285714286	2.2002	NA	no	nothing	nothing	nothing	0	0	none	none
23562	32	CHH	0.816540546796412	0.903069580641111	0.68413527945127	0.749737794921908	0.958879694175088	0.638157583390984	0.981609261555185	0.84628260712313	0.999985795924666	0.528047112336977	6.67106060606061	7.17242857142857	6.90678571428571	11.684	NA	no	nothing	nothing	nothing	0	0	none	none
23562	34	CHH	0.390691934656514	0.632005643373057	0.973060779340807	0.671931517603802	0.220303494483616	0.600797310034847	0.189480786890314	0.895016126304021	0.999985795924666	0.930471546516758	7.01481818181818	23.8852857142857	NA	7.6404	6.14126923076923	no	nothing	nothing	nothing	0	0	none	none
23562	36	CHH	0.982700921598891	0.300750680725217	0.957531844506436	0.696902117060698	0.74623669030367	0.983469640981304	0.977538302543399	0.791426240791697	0.996247426580187	0.917942056977084	12.9427575757576	15.0281428571429	NA	10.8141	18.3614230769231	no	nothing	nothing	nothing	0	0	none	none
23562	37	CHH	0.86115378694187	0.151457517142824	0.813713882864654	0.91597485197723	0.727464570231354	0.980170816151106	0.977588428796199	0.789633312436223	0.966268311323805	0.906991872879074	19.5655454545455	16.7241428571429	NA	11.8012	18.7768846153846	no	nothing	nothing	nothing	0	0	none	none
23562	40	CHH	0.751466416881093	0.505776213314967	0.82515745661514	0.271520075093563	0.639206436367397	0.99823879206479	0.457930479172799	0.590297917380633	0.999985795924666	0.392036994857427	8.22439393939394	14.0945714285714	3.21714285714286	12.1974	NA	no	nothing	nothing	nothing	0	0	none	none
23562	53	CHG	0.836680322407483	0.81831958453439	0.832981181302072	0.757887152669383	0.999958890467957	0.994394022106828	0.984673074210477	0.980820718843215	0.999985795924666	0.966697278204348	98.1528181818182	99.7778571428571	98.9998571428571	99.8316	NA	no	nothing	nothing	nothing	0	0	none	none
23565	3	CHG	0.780131491965298	0.630839630464101	0.951356753600953	0.456061645990395	0.999958890467957	0.961269559776913	0.689891608828023	0.98122550445901	0.999985795924666	0.809295101877478	NA	NA	99.8117142857143	99.6627	98.0298461538462	no	nothing	nothing	nothing	0	0	none	none
23565	13	CHH	0.836143640738999	0.358095946493289	0.901863001935488	0.31896916235981	0.679279904310102	0.994132903315464	0.721993149317295	0.573290894058237	0.999985795924666	0.587943514967776	8.60263636363636	NA	NA	13.3181	2.72273076923077	no	nothing	nothing	nothing	0	0	none	none
23565	14	CHG	0.912558669723948	0.513813544220769	0.766715359797281	0.771756709630526	0.878644225028169	0.946889997901577	0.951924650203438	0.508886709624907	0.999985795924666	0.669750875106705	NA	NA	1.01514285714286	8.3731	2.42365384615385	no	nothing	nothing	nothing	0	0	none	none
23565	16	CHG	0.728143529382036	0.188660599034073	0.797991508925445	0.148194886770991	0.985094520270503	0.67885357086841	0.986753898480641	0.209930460507397	0.999985795924666	0.230913774315179	5.35339393939394	NA	NA	12.2132	2.37057692307692	no	nothing	nothing	nothing	0	0	none	none
23565	17	CHG	0.639975501167643	0.283375673271147	0.964489500951142	0.416073670904308	0.276065249114954	0.856997477615924	0.415584951853809	0.608654785872459	0.999985795924666	0.800517106231413	NA	NA	1.16121428571429	9.2398	5.14830769230769	no	nothing	nothing	nothing	0	0	none	none
23565	19	CHG	0.828790685580193	0.414098203014339	0.953808347094009	0.451488201401655	0.999958890467957	0.975050471929435	0.999086933759559	0.889341182735867	0.999985795924666	0.954053858625887	NA	NA	NA	4.866	5.02803846153846	no	nothing	nothing	nothing	0	0	none	none
23565	22	CHH	0.871646350315166	0.308504441236492	0.903876717246561	0.338879536261304	0.969863491810992	0.998695645777504	0.978396569822023	0.8726582516786	0.999985795924666	0.960940522523594	NA	NA	NA	7.0303	4.38165384615385	no	nothing	nothing	nothing	0	0	none	none
23565	23	CHH	0.871619648075493	0.0921091457841266	0.886057556057952	0.0227878735512601	0.320318181451278	0.881401597291104	0.298104534483647	0.543817980597735	0.999985795924666	0.523001058886274	11.6980606060606	NA	NA	7.1474	2.32623076923077	no	nothing	nothing	nothing	0	0	none	none
23565	25	CHH	0.863320944298713	0.418654867643385	0.567066253756048	0.025744034242715	0.773649984734192	0.629015628690784	0.300170908583444	0.976388978157942	0.999985795924666	0.949769192762201	10.5931515151515	NA	NA	4.0209	3.58573076923077	no	nothing	nothing	nothing	0	0	none	none
23565	26	CHH	0.642531666520413	0.128671799290991	0.809525100001929	0.0591779490964438	0.987354162033668	0.951714454956973	0.983619593169566	0.750673714003199	0.999985795924666	0.819867100016066	9.37578787878788	NA	NA	4.2244	2.65788461538462	no	nothing	nothing	nothing	0	0	none	none
23565	28	CHH	0.86399187332891	0.836863813085221	0.899810198419889	0.805522888547669	0.970853547675858	0.885845348813749	0.98467723087401	0.998940926190312	0.999985795924666	0.883196576855381	8.13839393939394	NA	NA	10.1706	7.0415	no	nothing	nothing	nothing	0	0	none	none
23565	29	CHH	0.383499509882827	0.25381281021966	0.523585955499247	0.0645249784764048	0.972334729564155	0.949505160537725	0.962629480595927	0.998940926190312	0.999985795924666	0.999239723507958	NA	NA	2.7875	1.4467	1.07115384615385	no	nothing	nothing	nothing	0	0	none	none
23565	30	CHH	0.665697891571478	0.0962119690580664	0.708830888567733	0.0646208497607577	0.935120557058161	0.99823879206479	0.965177540862077	0.823205529202904	0.999985795924666	0.930559914910104	NA	NA	0.701071428571429	4.0932	1.67419230769231	no	nothing	nothing	nothing	0	0	none	none
23565	42	CHG	0.566950739929016	0.21135273389338	0.9325298515761	0.637991575593599	0.999958890467957	0.823563438661762	0.842815726477815	0.747534657116869	0.999985795924666	0.996596284408073	NA	NA	0.231785714285714	5.0924	3.23965384615385	no	nothing	nothing	nothing	0	0	none	none
23565	44	CHG	0.915309221915267	0.171445082802954	0.698655002349455	0.190962672025498	0.817300186187486	0.929256656996955	0.933079908371922	0.920666247535487	0.999985795924666	0.999239723507958	7.74006060606061	NA	NA	1.933	3.31538461538462	no	nothing	nothing	nothing	0	0	none	none
23565	45	CHH	0.995745877776331	0.785732509859156	0.773825882021065	0.762655197668578	0.999958890467957	0.891101509721677	0.978396569822023	0.959986466171894	0.999985795924666	0.924192649136589	NA	NA	5.10571428571429	1.2826	6.20265384615385	no	nothing	nothing	nothing	0	0	none	none
23565	50	CHH	0.826762367675588	0.519753157369809	0.988609918832233	0.139703035183025	0.999958890467957	0.935195701161554	0.954886105982734	0.863445628217854	0.999985795924666	0.57846451402779	6.97551515151515	NA	NA	6.5994	1.85715384615385	no	nothing	nothing	nothing	0	0	none	none
23565	53	CHG	0.778694593885866	0.372743512429477	0.964396107818676	0.376118139095677	0.999958890467957	0.94607267325746	0.998856615920374	0.857284362357622	0.999985795924666	0.921194320073903	98.1960303030303	NA	NA	98.6146	99.2165769230769	no	nothing	nothing	nothing	0	0	none	none
23567	3	CHG	0.725019238848931	0.671431847598283	0.57694946993818	0.519074561372757	0.726411393483164	0.408781094771801	0.607186718505701	0.859818855637116	0.999985795924666	0.83104777821336	98.4919393939394	99.9672857142857	98.0295	NA	NA	no	nothing	nothing	nothing	0	0	none	none
23567	9	CHH	0.529270767105874	0.500217399825953	0.853624851132437	0.225474154553126	0.978728500989399	0.893357486869439	0.968287947547615	0.997426742508948	0.999985795924666	0.963784069109984	4.64412121212121	0.902142857142857	3.50657142857143	NA	1.7745	no	nothing	nothing	nothing	0	0	none	none
23567	11	CG	0.578947655380034	0.412884109946386	0.907951017710655	0.951754548105615	0.999958890467957	0.610947531851419	0.633554199655661	0.649225485765637	0.999985795924666	0.96889622881447	69.2131515151515	87.2102857142857	81.9584285714286	NA	69.3416923076923	no	nothing	nothing	nothing	0	0	none	none
23567	12	CG	0.0181152736914088	0.388330110283875	0.91936630981789	0.7383695360419	0.286175786003534	0.177707512071148	0.0326607644490964	0.923733864564275	0.999985795924666	0.998365698524165	66.8045454545455	NA	NA	NA	68.9268461538462	no	nothing	nothing	nothing	0	0	none	none
23567	14	CHH	0.542568857893956	0.337850957529012	0.971805985874663	0.054851135094452	0.999958890467957	0.767451642026355	0.989595176037422	0.825010912122401	0.999985795924666	0.532780613250941	8.79606060606061	NA	NA	NA	2.20442307692308	no	nothing	nothing	nothing	0	0	none	none
23567	18	CHH	0.520573350532334	0.207925802845661	0.603578419811368	0.0430656289916084	0.999958890467957	0.991434450049241	0.989773390604633	0.996891959339949	0.999985795924666	0.975854010026801	11.5869393939394	NA	NA	NA	3.97173076923077	no	nothing	nothing	nothing	0	0	none	none
23567	19	CHH	0.924963422720185	0.877038658674882	0.56231982894873	0.0808053369171067	0.999958890467957	0.792674436630995	0.742890855131567	0.737598949410553	0.999985795924666	0.999239723507958	9.67269696969697	NA	NA	NA	3.58426923076923	no	nothing	nothing	nothing	0	0	none	none
23567	20	CHH	0.593022825133081	0.280733030965529	0.887458066926877	0.211853543332368	0.999958890467957	0.906147037376112	0.984229386381459	0.889468975863976	0.999985795924666	0.936741160951792	8.24660606060606	NA	NA	NA	4.30596153846154	no	nothing	nothing	nothing	0	0	none	none
23567	21	CHG	0.810053486440618	0.555593311725571	0.911809075307608	0.240564686256636	0.999958890467957	0.994309685268146	0.961456887989324	0.98683305181051	0.999985795924666	0.921917973232557	4.3519696969697	2.20828571428571	3.0565	NA	2.16696153846154	no	nothing	nothing	nothing	0	0	none	none
23567	23	CHG	0.892980364632666	0.256116853757827	0.96120383572293	0.143322371061146	0.877607607776091	0.994583333599311	0.878631558218862	0.756844702834369	0.999985795924666	0.757622718209355	12.5129090909091	NA	NA	NA	2.63092307692308	no	nothing	nothing	nothing	0	0	none	none
23567	24	CHH	0.663269731183131	0.753842461846455	0.961532700286725	0.505876066752606	0.981143041391758	0.893298729258986	0.965999062745648	0.995911550785422	0.999985795924666	0.966057575046072	6.02684848484848	0.825	5.60892857142857	NA	3.56596153846154	no	nothing	nothing	nothing	0	0	none	none
23567	27	CG	0.599627448232582	0.717537361657636	0.825003032512893	0.425660552690223	0.562253510147116	0.53206473259965	0.955949306442939	0.993285919008952	0.999985795924666	0.551657669264515	98.7390303030303	93.751	99.5363571428571	NA	97.266	no	nothing	nothing	nothing	0	0	none	none
23567	28	CG	0.941325235819232	0.124750995578942	0.9111386087602	0.262451966090552	0.384379003740153	0.987486879054308	0.775244869194513	0.258009332640802	0.999985795924666	0.579536324131789	98.5945757575758	NA	NA	NA	95.3341538461539	no	nothing	nothing	nothing	0	0	none	none
23567	29	CHG	0.99955742301175	0.979533213198029	0.918925436374157	0.327681001668325	0.999958890467957	0.972291422423949	0.894259799094391	0.971611071311144	0.999985795924666	0.957222589490905	8.18339393939394	NA	NA	NA	3.4225	no	nothing	nothing	nothing	0	0	none	none
23567	31	CHH	0.708067261645978	0.49187482833497	0.965424091474622	0.586121502562518	0.999958890467957	0.835190849221468	0.968161323280119	0.817593499673278	0.999985795924666	0.901478664827186	6.87075757575758	NA	NA	NA	5.95138461538462	no	nothing	nothing	nothing	0	0	none	none
23567	32	CHH	0.579023831596216	0.176444423760391	0.50538708104706	0.356508143959186	0.999958890467957	0.981207102932764	0.95230963711377	0.999980733057478	0.999985795924666	0.833049695102879	4.95342424242424	NA	NA	NA	4.5435	no	nothing	nothing	nothing	0	0	none	none
23567	33	CHH	0.702722793743339	0.356638648304856	0.862204976215675	0.269646080843948	0.999958890467957	0.982950925152662	0.996486565253865	0.958041206158772	0.999985795924666	0.971280765727668	9.99406060606061	5.746	3.545	NA	4.79938461538462	no	nothing	nothing	nothing	0	0	none	none
23567	36	CHH	0.962543433516382	0.35374479572014	0.998850194987014	0.383310343545475	0.920222640190415	0.994335871384388	0.950858734397879	0.781129373681325	0.999985795924666	0.873091935567936	11.7001212121212	NA	NA	NA	6.56884615384615	no	nothing	nothing	nothing	0	0	none	none
23567	37	CHH	0.9219206046274	0.290549908155423	0.697365013872554	0.29522140448478	0.91068171272141	0.90306009996469	0.950649560384654	0.997426742508948	0.999985795924666	0.985095507250085	10.185	NA	NA	NA	4.72026923076923	no	nothing	nothing	nothing	0	0	none	none
23567	38	CHH	0.837545707973181	0.358227089762698	0.797222494499439	0.579467613843855	0.986611627975892	0.984818793243799	0.998638081458943	0.987514003128361	0.999985795924666	0.975601266723934	5.52224242424242	NA	NA	NA	4.19207692307692	no	nothing	nothing	nothing	0	0	none	none
23567	42	CHH	0.775853989472576	0.477966551763491	0.960523884336047	0.400450633397527	0.672301322940143	0.952513576043176	0.655074537145753	0.798274131457883	0.999985795924666	0.802391098959791	5.467	NA	NA	NA	3.29815384615385	no	nothing	nothing	nothing	0	0	none	none
23567	44	CHH	0.851897339970023	0.539117167144169	0.827204799302102	0.523003615757735	0.823059579513041	0.815121680419962	0.842557209512504	0.999980733057478	0.999985795924666	0.992079516689517	5.96412121212121	NA	NA	NA	3.57607692307692	no	nothing	nothing	nothing	0	0	none	none
23567	45	CHG	0.851897339970023	0.386245565840888	0.870164234947839	0.20800143977561	0.985094520270503	0.844880787430253	0.945602604109822	0.564054950803877	0.999985795924666	0.42016275281626	5.93063636363636	NA	2.80007142857143	NA	2.5095	no	nothing	nothing	nothing	0	0	none	none
23567	47	CHG	0.670860942449237	0.0754963005783949	0.93193559589971	0.0407388039466825	0.870497679952571	0.916326215775231	0.949938316024581	0.440664323575494	0.999985795924666	0.57546980390946	11.7515151515152	NA	NA	NA	3.16684615384615	no	nothing	nothing	nothing	0	0	none	none
23567	48	CHG	0.672363902042086	0.392419643851203	0.998588906755466	0.320527041449856	0.999958890467957	0.853740792273521	0.9927704560988	0.809694148037107	0.999985795924666	0.828965787081514	5.9500303030303	1.76757142857143	NA	NA	2.89923076923077	no	nothing	nothing	nothing	0	0	none	none
23567	50	CHG	0.655798844601405	0.236417623475823	0.978165525386129	0.322712102441552	0.999958890467957	0.862141499874771	0.978396569822023	0.693183414045556	0.999985795924666	0.884523691294314	8.23554545454545	NA	NA	NA	4.0655	no	nothing	nothing	nothing	0	0	none	none
23567	53	CHG	0.823384174910843	0.940647857516362	0.524545442913639	0.851341397872014	0.997980895358577	0.509765650501238	0.97260196239948	0.549099340217013	0.999985795924666	0.366471554929811	98.2662727272727	NA	NA	NA	99.0936923076923	no	nothing	nothing	nothing	0	0	none	none
23568	4	CHG	0.894828878489774	0.982697756237358	0.851670903349939	0.588596443245705	0.999958890467957	0.980563282013225	0.988992133631049	0.938097643440695	0.999985795924666	0.995004172775991	97.4203333333333	98.683	97.4552142857143	98.9892	98.6887307692308	no	nothing	nothing	nothing	0	0	none	none
23568	9	CHH	0.46182924616138	0.500535875448397	0.460469720608245	0.128950885695949	0.939391087680991	0.999625861527596	0.975368022421017	0.879984113026345	0.999985795924666	0.972532691876985	9.24593939393939	0.751857142857143	7.47371428571429	0.9109	4.01276923076923	no	nothing	nothing	nothing	0	0	none	none
23568	12	CHH	0.829479655008526	0.174921207288836	0.791721982945605	0.555104988318574	0.325167752865436	0.750043435214998	0.80903878783966	0.863507369346285	0.999985795924666	0.981030944405114	7.04724242424242	12.6168571428571	0.0762857142857143	2.0829	5.22653846153846	no	nothing	nothing	nothing	0	0	none	none
23568	14	CHH	0.502210498783846	0.421315393653256	0.927647777962331	0.140818007316773	0.975810045236603	0.763209996346393	0.975083502065158	0.923733864564275	0.999985795924666	0.777534870987826	8.22757575757576	NA	2.64978571428571	7.9593	1.42069230769231	no	nothing	nothing	nothing	0	0	none	none
23568	15	CHH	0.967035865204846	0.298827537067824	0.95216530065741	0.486684747530856	0.72511932309024	0.975219606374349	0.915558879772944	0.807473674453785	0.999985795924666	0.96447578683149	7.11536363636364	9.79557142857143	0.614214285714286	7.2469	3.112	no	nothing	nothing	nothing	0	0	none	none
23568	19	CHH	0.354842332607497	0.110349642781767	0.88761338911144	0.453860033887116	0.999958890467957	0.695113865478415	0.679088558170747	0.605223855046783	0.999985795924666	0.989598742938304	14.1183636363636	0.0915714285714286	0.111214285714286	11.6967	8.89523076923077	no	nothing	nothing	nothing	0	0	none	none
23568	20	CHH	0.54323740787803	0.11682898258829	0.848759002826984	0.107231610945801	0.987354162033668	0.89406183502931	0.999651755550879	0.683064154468445	0.999985795924666	0.852767650958599	8.24109090909091	2.04142857142857	0.733214285714286	7.2054	1.85307692307692	no	nothing	nothing	nothing	0	0	none	none
23568	21	CHH	0.538343107759781	0.205229476489129	0.460439326063978	0.0642476747617945	0.999958890467957	0.986204426165978	0.988659847192048	0.999728129402861	0.999985795924666	0.999239723507958	6.107	0.479285714285714	0.640571428571429	0.1254	0.660115384615385	no	nothing	nothing	nothing	0	0	none	none
23568	22	CHH	0.512303619765776	0.468124418498958	0.962020667088536	0.197143600366635	0.978728500989399	0.745036305500404	0.968757967252901	0.909478087797176	0.999985795924666	0.785759618274378	10.7346363636364	0.835428571428571	3.95764285714286	7.5866	NA	no	nothing	nothing	nothing	0	0	none	none
23568	27	CHH	0.852733279132281	0.325981684191388	0.849559512222973	0.988880276202299	0.956769696189917	0.991961272875338	0.961969734637314	0.939331210586991	0.999985795924666	0.903103205968352	11.2305454545455	8.491	2.68957142857143	7.5215	10.7052307692308	no	nothing	nothing	nothing	0	0	none	none
23568	28	CHH	0.510836391455656	0.144715224095617	0.850415206625368	0.120072890969634	0.999958890467957	0.865104877943996	0.988992133631049	0.744610604275335	0.999985795924666	0.869367916062619	12.323	3.08385714285714	2.13421428571429	10.764	4.1615	no	nothing	nothing	nothing	0	0	none	none
23568	29	CHH	0.70410851114927	0.163307753616317	0.68413527945127	0.227404817671139	0.938618499207088	0.987486879054308	0.988992133631049	0.932175524998661	0.999985795924666	0.999239723507958	7.01372727272727	3.03014285714286	0.544285714285714	1.6758	2.49619230769231	no	nothing	nothing	nothing	0	0	none	none
23568	31	CHH	0.615321722130267	0.553506745892434	0.800688217712187	0.21274979105555	0.998517755428619	0.970264141489362	0.996751697195026	0.999980733057478	0.999985795924666	0.974962566090006	NA	0.240714285714286	2.15992857142857	1.6453	0.748076923076923	no	nothing	nothing	nothing	0	0	none	none
23568	32	CHG	0.545190144320718	0.399472764699515	0.632382740234286	0.726740703388182	0.224309923692678	0.994132903315464	0.411151511752053	0.249937568861424	0.999985795924666	0.431865821861086	3.51572727272727	11.4351428571429	0.286571428571429	8.0633	2.15569230769231	no	nothing	nothing	nothing	0	0	none	none
23568	34	CHG	0.509419992677792	0.0949535093488654	0.909455390120722	0.207893235381669	0.986611627975892	0.811380521643206	0.965168212755594	0.526055789041177	0.999985795924666	0.889281994006529	7.81006060606061	1.04242857142857	0.0135714285714286	4.3038	3.43103846153846	no	nothing	nothing	nothing	0	0	none	none
23568	35	CHH	0.289330480445602	0.282012443066698	0.259745284449486	0.149892092814265	0.944589848846651	0.999397679055283	0.880395565958068	0.892208673367236	0.999985795924666	0.83281832477418	8.28354545454545	0.0915714285714286	2.26914285714286	0.0561	2.57246153846154	no	nothing	nothing	nothing	0	0	none	none
23568	37	CHH	0.764855961749931	0.819769507814378	0.981076892287651	0.956069669020393	0.878644225028169	0.932185967130885	0.933700704487262	0.971611071311144	0.999985795924666	0.999239723507958	7.55527272727273	15.2635714285714	6.16407142857143	7.1551	7.58057692307692	no	nothing	nothing	nothing	0	0	none	none
23568	38	CHH	0.635495146822313	0.70525441361965	0.969701852931793	0.425258624236842	0.979818793595205	0.858149345690316	0.968912711715335	0.983497624769922	0.999985795924666	0.927241073326422	8.72236363636364	0.997142857142857	6.89	7.2595	3.64211538461538	no	nothing	nothing	nothing	0	0	none	none
23568	40	CHG	0.559290620545827	0.343573397725673	0.887458066926877	0.231272489994718	0.999958890467957	0.879365350617097	0.977043689325274	0.925300666216282	0.999985795924666	0.934284545949221	3.42984848484849	0.305142857142857	0.679857142857143	2.1534	0.823076923076923	no	nothing	nothing	nothing	0	0	none	none
23568	41	CG	0.671622688513465	0.76305879922193	0.736242216401684	0.941498572383853	0.984315395306461	0.515799336714965	0.80087587680122	0.666751682402331	0.999985795924666	0.807910989208759	96.5328484848485	99.7095714285714	99.0156428571429	90.4963	97.5240384615385	no	nothing	nothing	nothing	0	0	none	none
23568	42	CG	0.673319186880412	0.394352396264667	0.993523419783938	0.66250879298394	0.401754649867889	0.839774648828342	0.621709431759791	0.81891204220594	0.999985795924666	0.967308551786975	95.2783333333333	85.9484285714286	98.7189285714286	95.9947	97.384	no	nothing	nothing	nothing	0	0	none	none
23568	45	CHH	0.84541691733006	0.347421254364178	0.93368854174022	0.471883742510747	0.969296767404094	0.898663095394826	0.988992133631049	0.624107322564915	0.999985795924666	0.778203647844056	8.40281818181818	6.76271428571429	0.983785714285714	10.0813	5.15269230769231	no	nothing	nothing	nothing	0	0	none	none
23568	46	CHH	0.851736968222845	0.322945627710561	0.815198169278003	0.745491878395004	0.954926489837715	0.98193365728294	0.989595176037422	0.96201306208711	0.999985795924666	0.957969657705864	9.27660606060606	7.92357142857143	1.82971428571429	5.0752	7.76938461538461	no	nothing	nothing	nothing	0	0	none	none
23568	49	CHH	0.546068807939902	0.724516514626081	0.911809075307608	0.36522728559721	0.905699299464995	0.841469022222792	0.941636862152446	0.999980733057478	0.999985795924666	0.962416874082574	11.047303030303	1.06785714285714	9.92307142857143	8.3288	6.11996153846154	no	nothing	nothing	nothing	0	0	none	none
23568	50	CHH	0.595227319191914	0.279116366100457	0.864992634368937	0.221488356784745	0.999958890467957	0.923214972305506	0.989595176037422	0.898907453281872	0.999985795924666	0.941649274149247	10.4830606060606	1.43014285714286	1.96228571428571	6.0275	3.28561538461538	no	nothing	nothing	nothing	0	0	none	none
23568	54	CHG	0.862269490351305	0.468122510985439	0.995035643448766	0.790289986880432	0.993433947923134	0.970264141489362	0.926140093371836	0.865783380502398	0.999985795924666	0.979130863033605	97.5166666666667	98.9585714285714	99.8902142857143	97.8761	97.2028846153846	no	nothing	nothing	nothing	0	0	none	none
23569	4	CHG	0.925615529952942	0.815391660804146	0.982567333150125	0.700012742810507	0.999958890467957	0.9781101287977	0.990588809564267	0.972056260006126	0.999985795924666	0.951622881666706	97.6323939393939	98.6475714285714	98.5406428571429	97.6527	98.5344615384615	no	nothing	nothing	nothing	0	0	none	none
23569	9	CHH	0.315786347173219	0.373190861302938	0.68413527945127	0.303145497868771	0.899603882657288	0.854980557817488	0.748121452141302	0.999980733057478	0.999985795924666	0.986389760716703	15.4252424242424	0.161571428571429	7.55142857142857	6.9475	8.63557692307692	no	nothing	nothing	nothing	0	0	none	none
23569	12	CHH	0.930362770951647	0.608420782196047	0.742298601223582	0.281641910742475	0.997008757109398	0.908470744346481	0.919002278443596	0.988891882180429	0.999985795924666	0.99973275559454	9.75390909090909	10.488	4.44157142857143	3.6885	5.01546153846154	no	nothing	nothing	nothing	0	0	none	none
23569	15	CHH	0.835452284439745	0.515370985022127	0.864529352013485	0.335530527111757	0.999958890467957	0.823563438661762	0.975083502065158	0.652075672016934	0.999985795924666	0.522924249600524	3.86769696969697	4.43257142857143	1.57114285714286	7.8543	2.094	no	nothing	nothing	nothing	0	0	none	none
23569	17	CHG	0.693468172290158	0.479534276027491	0.938806653423615	0.153649121101998	0.999958890467957	0.929256656996955	0.977608626150107	0.934912948297659	0.999985795924666	0.780512872670955	6.16051515151515	2.56228571428571	4.33857142857143	5.2998	2.23996153846154	no	nothing	nothing	nothing	0	0	none	none
23569	18	CG	0.187785628506688	0.264688387490703	0.571295033630672	0.846250228885935	0.897807460875447	0.86433185854096	0.095178994789486	0.999980733057478	0.999985795924666	0.419764423622819	64.4965757575758	98.0451428571429	NA	NA	61.6544615384615	no	nothing	nothing	nothing	0	0	none	none
23569	19	CG	0.247884439765177	0.332653638284529	0.292880776598124	0.781271074849126	0.870138809673158	0.98708869091776	0.30564983137715	0.877769552868101	0.999985795924666	0.34605922158133	64.4888484848485	96.0022857142857	81.4377857142857	91.3844	68.0543076923077	no	nothing	nothing	nothing	0	0	none	none
23569	20	CHH	0.581773913319323	0.997806776533335	0.972657330751588	0.0855705692460063	0.773649984734192	0.714604544577647	0.986733558441095	0.999084957705182	0.999985795924666	0.412982366136406	3.58436363636364	1.21685714285714	6.15264285714286	6.169	0.680115384615385	no	nothing	nothing	nothing	0	0	none	none
23569	23	CHH	0.850829114766823	0.284925124860295	0.941295972280376	0.110906010944359	0.529252830209797	0.991961272875338	0.364496689216024	0.56091072425657	0.999985795924666	0.386196415947778	14.9132424242424	22.583	4.89035714285714	15.0794	5.33303846153846	no	nothing	nothing	nothing	0	0	none	none
23569	24	CHH	0.718344922561487	0.31028728823713	0.906146052170227	0.188026381280231	0.369491601002402	0.964703685557248	0.289823108130662	0.519359446800836	0.999985795924666	0.434363570679883	11.2323333333333	22.583	4.2365	15.2914	3.48407692307692	no	nothing	nothing	nothing	0	0	none	none
23569	25	CHH	0.841315357758707	0.513338840651729	0.819549933545915	0.148637975937334	0.76298673087362	0.787063153034018	0.42000169929553	0.999728129402861	0.999985795924666	0.932167722127724	6.05033333333333	12.993	3.415	3.3591	0.991653846153846	no	nothing	nothing	nothing	0	0	none	none
23569	28	CHH	0.85530588423964	0.211162496412692	0.686184210967776	0.218118634211205	0.415924968141649	0.670620872686145	0.545879508457526	0.966734983718352	0.999985795924666	0.999239723507958	14.5100303030303	22.6944285714286	2.16885714285714	5.1527	5.68234615384615	no	nothing	nothing	nothing	0	0	none	none
23569	29	CHH	0.778694593885866	0.497851923393155	0.97688844475615	0.470156764780625	0.658701479872555	0.945048020554419	0.666219526279089	0.828958484886144	0.999985795924666	0.856844795302833	5.94512121212121	14.9577142857143	1.17164285714286	6.8392	2.889	no	nothing	nothing	nothing	0	0	none	none
23569	31	CHH	0.923884758475482	0.427159207116326	0.977119453883048	0.393706581243223	0.797739870617726	0.995047503433005	0.828564216790615	0.781808081786892	0.999985795924666	0.812555868026087	12.5764848484848	18.6822857142857	6.67207142857143	12.972	8.183	no	nothing	nothing	nothing	0	0	none	none
23569	33	CHH	0.76880729102638	0.928255840496256	0.484943466663247	0.980092868154572	0.984933799399808	0.86621297819503	0.928794866967331	0.612860314141427	0.999985795924666	0.426521314905877	5.6329696969697	16.5198571428571	9.17278571428571	21.325	5.77415384615385	no	nothing	nothing	nothing	0	0	none	none
23569	35	CHH	0.912558669723948	0.246234543294257	0.913457015358952	0.134512572475816	0.828381615671033	0.995336795162294	0.823002806473941	0.811283700845248	0.999985795924666	0.805360344324337	4.79109090909091	4.277	0.746071428571429	3.2615	0.994692307692308	no	nothing	nothing	nothing	0	0	none	none
23569	38	CHH	0.883022133771484	0.296364991683665	0.742218034971397	0.647660734523408	0.91462291062916	0.937757227625892	0.997064935400506	0.984928001989146	0.999985795924666	0.934284545949221	14.9205757575758	12.8328571428571	2.25307142857143	5.8792	8.77961538461538	no	nothing	nothing	nothing	0	0	none	none
23569	44	CHH	0.815613205906911	0.233277238984527	0.535974073091926	0.318074290510249	0.914546509325162	0.858233662534692	0.977204790539264	0.999980733057478	0.999985795924666	0.903766199750476	5.02857575757576	3.484	1.04071428571429	1.0201	2.61419230769231	no	nothing	nothing	nothing	0	0	none	none
23569	47	CHH	0.579747177884588	0.3295575791998	0.796043079629275	0.210651835438662	0.211880484869139	0.464829214536392	0.148702740781542	0.973391321580194	0.999985795924666	0.97798426507717	6.82590909090909	18.8658571428571	0.596428571428571	2.7623	1.14034615384615	no	nothing	nothing	nothing	0	0	none	none
23569	54	CHG	0.830024047161664	0.575995071682521	0.913457015358952	0.849447227509255	0.999958890467957	0.865104877943996	0.977204790539264	0.775635288725142	0.999985795924666	0.915409063998907	99.1853939393939	97.5621428571429	97.0865714285714	100	98.5611153846154	no	nothing	nothing	nothing	0	0	none	none
23576	3	CHG	0.865073170741006	0.957825913371684	0.835129028485166	0.358326845954511	0.992104698132679	0.819946325965091	0.965999062745648	0.940381293525846	0.999985795924666	0.504509903001955	98.5748484848485	98.052	98.9488571428571	99.9402	96.5263846153846	no	nothing	nothing	nothing	0	0	none	none
23576	8	CHH	0.594533583235806	0.281073185160168	0.913697401441746	0.195290923641501	0.999958890467957	0.886929231853937	0.992397179181311	0.847135686781882	0.999985795924666	0.879918915360772	11.8416666666667	2.64171428571429	2.13021428571429	8.4007	4.14892307692308	no	nothing	nothing	nothing	0	0	none	none
23576	9	CHH	0.52163657417078	0.185228912023646	0.879142196105852	0.109113845155567	0.999958890467957	0.856389146735131	0.992397179181311	0.779096611995599	0.999985795924666	0.828988289867577	16.2576060606061	3.79942857142857	3.42357142857143	13.1684	5.03384615384615	no	nothing	nothing	nothing	0	0	none	none
23576	11	CHH	0.655171283333486	0.193135714411651	0.945546572832963	0.121798299182524	0.157131630109952	0.757318567067403	0.147263848303138	0.680075911789714	0.999985795924666	0.72878080806019	5.25584848484848	11.0702857142857	0.656785714285714	3.9266	1.14153846153846	no	nothing	nothing	nothing	0	0	none	none
23576	19	CHG	0.891652128580462	0.901834204836824	0.974744296599189	0.824259398505977	0.999958890467957	0.956606755476148	0.992894830749527	0.986568687662241	0.999985795924666	0.970231434935249	3.23039393939394	2.876	3.24078571428571	4.7815	2.47923076923077	no	nothing	nothing	nothing	0	0	none	none
23576	21	CHG	0.965631470866488	0.609830477892568	0.950825115753081	0.971117959498486	0.949944965880842	0.974247949491472	0.996421557834625	0.971971450877505	0.999985795924666	0.979662069749906	7.38233333333333	8.388	3.21364285714286	NA	NA	no	nothing	nothing	nothing	0	0	none	none
23576	22	CHH	0.943936892876847	0.423017872955645	0.960034529635225	0.337904398935164	0.816519823281111	0.999397679055283	0.930349452580383	0.75189007334403	0.819887003123315	0.910444767866114	4.661	6.86857142857143	0.479642857142857	NA	NA	no	nothing	nothing	nothing	0	0	none	none
23576	23	CHH	0.582472206806995	0.348882463127294	0.532990756267806	0.238843662208026	0.999958890467957	0.982397614740325	0.98286215948738	0.98122550445901	0.999985795924666	0.940540158610609	4.78324242424242	1.42257142857143	1.44792857142857	NA	NA	no	nothing	nothing	nothing	0	0	none	none
23576	25	CHH	0.672013808786709	0.287193742319308	0.965891391968618	0.140513750506586	0.999958890467957	0.894802683530825	0.977809796297481	0.773992228194868	0.999985795924666	0.715503578223872	6.24242424242424	2.51814285714286	0.9595	5.3036	1.34053846153846	no	nothing	nothing	nothing	0	0	none	none
23576	26	CHH	0.417077909040937	0.226879325092423	0.23398962160706	0.147026562673101	0.999958890467957	0.963982926158798	0.954545385013702	0.924478175123704	0.999985795924666	0.791706124142702	10.0504545454545	3.812	4.42114285714286	0.4325	4.08042307692308	no	nothing	nothing	nothing	0	0	none	none
23576	28	CHH	0.897532526385886	0.465163984034502	0.934586987591335	0.683480688550117	0.794632046783731	0.999625861527596	0.921853007580655	0.737180401671655	0.999985795924666	0.889227325231471	6.13951515151515	13.5592857142857	0.485928571428571	8.2186	4.31611538461538	no	nothing	nothing	nothing	0	0	none	none
23576	31	CHH	0.523315637456467	0.229045968546501	0.595065994230941	0.03451506777925	0.999958890467957	0.997447758952926	0.974146672430407	0.999728129402861	0.999985795924666	0.954549594741555	6.79469696969697	1.71471428571429	2.85714285714286	1.8563	0.717307692307692	no	nothing	nothing	nothing	0	0	none	none
23576	34	CHH	0.93918786806877	0.247649739402524	0.911700619989066	0.205256039401619	0.775363915642216	0.933605854956	0.8560572572893	0.451519452347581	0.999985795924666	0.491912949988571	4.16966666666667	2.62742857142857	0.084	3.4339	0.677038461538462	no	nothing	nothing	nothing	0	0	none	none
23576	35	CHH	0.519629037822096	0.241849534039421	0.933252171537541	0.123855025773703	0.999965518728112	0.797939424669386	0.989595176037422	0.772783209926908	0.999985795924666	0.758406835635521	4.89209090909091	1.04157142857143	1.00228571428571	2.5818	2.38603846153846	no	nothing	nothing	nothing	0	0	none	none
23576	36	CHH	0.15398693440298	0.139772666422795	0.662840891510629	0.0141640855321001	0.985094520270503	0.768563014265645	0.973453951260039	0.918982831219675	0.999985795924666	0.813676487381598	5.30433333333333	0.0814285714285714	1.1325	1.8449	0.275269230769231	no	nothing	nothing	nothing	0	0	none	none
23576	39	CHH	0.381237787290147	0.332378285757919	0.910318416003767	0.615684228472834	0.971989885280043	0.707144327996279	0.599305976229959	0.897136889595865	0.999985795924666	0.999239723507958	13.6875151515152	0.236142857142857	3.40757142857143	NA	NA	no	nothing	nothing	nothing	0	0	none	none
23576	40	CHH	0.683524940371624	0.964643499713744	0.922410809188007	0.765851402387795	0.887386544839442	0.94329780547392	0.706798951393646	0.969320163291385	0.999985795924666	0.900583446527061	8.02566666666667	17.1942857142857	12.7702142857143	NA	NA	no	nothing	nothing	nothing	0	0	none	none
23576	43	CHH	0.87981829149137	0.371803014114414	0.873510264690136	0.227181754190664	0.957521997047514	0.989850870416575	0.925959002375851	0.949158121065452	0.999985795924666	0.946632390384944	9.52878787878788	6.63771428571429	0.902285714285714	4.7609	1.39438461538462	no	nothing	nothing	nothing	0	0	none	none
23576	46	CHH	0.610048417600535	0.57526976519831	0.39537841597952	0.982250876271997	0.997866749673355	0.154883135566265	0.729028117448761	0.178047569896654	0.999985795924666	0.333080082675004	5.70542424242424	0.0357142857142857	1.21942857142857	NA	NA	no	nothing	nothing	nothing	0	0	none	none
23576	53	CHG	0.887300421929483	0.636366894677965	0.9111386087602	0.777929224712513	0.999958890467957	0.902523789258644	0.938469581851699	0.817228371658082	0.999985795924666	0.994859133346515	97.9538484848485	99.2277142857143	99.6362857142857	NA	NA	no	nothing	nothing	nothing	0	0	none	none
23594	4	CHG	0.736223224912673	0.944679104939394	0.673217353059993	0.977327206247975	0.92208553661414	0.974624250338622	0.909353385592392	0.719297360714884	0.999985795924666	0.699157654863854	98.073303030303	96.8498571428571	98.8836428571429	94.1618	98.2665769230769	no	nothing	nothing	nothing	0	0	none	none
23594	9	CHH	0.972780158167366	0.906904591423589	0.47642782084498	0.747034953954737	0.999958890467957	0.602303229146491	0.984372942264124	0.455568267630188	0.999985795924666	0.258513790707758	2.45930303030303	2.56442857142857	2.998	9.4461	1.73773076923077	no	nothing	nothing	nothing	0	0	none	none
23594	10	CHH	0.473567018046384	0.25796414834439	0.645415116030816	0.0424817863195307	0.999958890467957	0.965186740080528	0.992325678500014	0.997630740867688	0.999985795924666	0.93206528068827	12.9202424242424	4.437	3.79442857142857	5.3931	2.68896153846154	no	nothing	nothing	nothing	0	0	none	none
23594	14	CHH	0.415840362624475	0.334241582900932	0.887932072570012	0.124971521857049	0.975536199767275	0.741718053431201	0.95230963711377	0.910407624836762	0.999985795924666	0.828965787081514	6.59030303030303	0	8.26928571428572	4.4815	1.49365384615385	no	nothing	nothing	nothing	0	0	none	none
23594	18	CHH	0.881526588695921	0.862831128085886	0.964396107818676	0.161455253164578	0.999958890467957	0.989430121064333	0.896890021399907	0.999980733057478	0.999985795924666	0.736539060558466	7.16439393939394	5.42314285714286	13.0670714285714	7.3497	2.76965384615385	no	nothing	nothing	nothing	0	0	none	none
23594	21	CHH	0.92396840715358	0.909216983088498	0.991153836205249	0.772405855411736	0.998662939488015	0.980844202124232	0.953360520937468	0.999728129402861	0.999985795924666	0.982510315596005	9.55742424242424	13.3224285714286	13.9545714285714	9.2085	7.24130769230769	no	nothing	nothing	nothing	0	0	none	none
23594	22	CHH	0.793173728092128	0.981996174923049	0.853970423771158	0.557846164437268	0.973915738852219	0.999136832305343	0.766466864438089	0.925818098421586	0.999985795924666	0.6760587915298	7.01978787878788	13.2705714285714	12.7384285714286	13.8672	3.08569230769231	no	nothing	nothing	nothing	0	0	none	none
23594	25	CHH	0.556126660175174	0.895070217046715	0.814389272551616	0.828184833667433	0.630445991523887	0.45546562018808	0.497404295329392	0.951621197236315	0.999985795924666	0.93796169325075	3.16918181818182	9.18171428571429	9.25421428571429	0.6107	3.78330769230769	no	nothing	nothing	nothing	0	0	none	none
23594	27	CHH	0.988065317936289	0.346720417824489	0.911809075307608	0.622761380818481	0.824578884792432	0.963004585803502	0.960199472814749	0.896982973906141	0.999985795924666	0.999239723507958	4.95227272727273	6.01485714285714	7.71457142857143	3.7788	4.03392307692308	no	nothing	nothing	nothing	0	0	none	none
23594	28	CHG	0.622672822130953	0.408151784111285	0.958096988561321	0.591100258345914	0.999958890467957	0.736386558269641	0.931504188836239	0.723223339101745	0.999985795924666	0.881777532058872	8.44687878787879	1.953	NA	11.9255	6.98253846153846	no	nothing	nothing	nothing	0	0	none	none
23594	30	CHG	0.673102000051095	0.120716354409932	0.462605814152702	0.013706184406312	0.920583751601293	0.934519013987426	0.823170738003012	0.986134964541205	0.999985795924666	0.953907152139632	12.6733636363636	8.56485714285714	8.78657142857143	5.2871	2.05238461538462	no	nothing	nothing	nothing	0	0	none	none
23594	31	CHH	0.64013642521229	0.71745588712166	0.647020962905115	0.225539084071328	0.636251983243856	0.394212164692764	0.24628642835062	0.908559242622643	0.999985795924666	0.991385894525366	5.55275757575758	10.598	10.6551428571429	1.4856	1.84342307692308	no	nothing	nothing	nothing	0	0	none	none
23594	32	CHG	0.768585420334138	0.544570264498222	0.854980468541262	0.869327964900596	0.999958890467957	0.997147434681982	0.95230963711377	0.998231626972874	0.999985795924666	0.953672113041951	10.8531515151515	4.649	NA	5.6689	8.81246153846154	no	nothing	nothing	nothing	0	0	none	none
23594	34	CHG	0.676642313763472	0.282603697724519	0.728667274761094	0.130699818889594	0.299514611677929	0.520451887157703	0.198553259188851	0.980682685006787	0.999985795924666	0.973914416741239	6.66827272727273	9.43185714285714	8.22171428571429	3.3026	1.47369230769231	no	nothing	nothing	nothing	0	0	none	none
23594	36	CHH	0.532588481286873	0.257890422882092	0.637232665526432	0.136544041115116	0.999958890467957	0.982844591040411	0.984372942264124	0.997560321552132	0.999985795924666	0.999239723507958	6.27281818181818	1.02257142857143	8.46807142857143	2.3388	2.22215384615385	no	nothing	nothing	nothing	0	0	none	none
23594	40	CHH	0.820641131337885	0.915889566660374	0.956187379320196	0.153405091531736	0.999874334804422	0.902101565859428	0.933871417416076	0.977640535988892	0.999985795924666	0.501876458885269	8.02033333333333	5.72228571428571	13.3477142857143	11.3633	2.55561538461538	no	nothing	nothing	nothing	0	0	none	none
23594	42	CG	0.626476983907617	0.626047240492023	0.887932072570012	0.460776365879268	0.533559446718891	0.63783536742591	0.389924569024241	0.998940926190312	0.999985795924666	0.991375569312251	5.93054545454545	11.0042857142857	NA	5.8544	2.69019230769231	no	nothing	nothing	nothing	0	0	none	none
23594	43	CG	0.827671866226609	0.197579628169918	0.47642782084498	0.035441375781151	0.379356935966499	0.45734907883382	0.19071127809403	0.999980733057478	0.999985795924666	0.989598742938304	10.2541515151515	14.8907142857143	9.41385714285714	4.1102	2.96142307692308	no	nothing	nothing	nothing	0	0	none	none
23594	45	CG	0.901471738862863	0.367232364218034	0.602703332618907	0.334153203815875	0.946217609937452	0.841078199173265	0.951174854183128	0.995833351659361	0.999985795924666	0.947452573609093	6.48245454545455	6.76771428571428	2.11657142857143	1.0295	3.63515384615385	no	nothing	nothing	nothing	0	0	none	none
23594	46	CG	0.740891230492324	0.391574917287848	0.594170076720281	0.0539586268997077	0.510052978820741	0.459691606333835	0.150941133810654	0.989772654950167	0.999985795924666	0.975601266723934	8.02851515151515	10.9058571428571	10.1855	2.1954	1.628	no	nothing	nothing	nothing	0	0	none	none
23594	49	CHH	0.871315346704347	0.259496449209436	0.925840705711341	0.16269637247731	0.901207303930129	0.99823879206479	0.90718768907226	0.792793602522263	0.999985795924666	0.812555868026087	9.73330303030303	7.11971428571429	8.37771428571429	9.2306	3.92876923076923	no	nothing	nothing	nothing	0	0	none	none
23594	54	CHG	0.791091394428482	0.609462962266545	0.922598097964679	0.469829704942134	0.775356475769324	0.98193365728294	0.700917907041208	0.812972532107991	0.999985795924666	0.751890876238099	99.3142121212121	100	97.6811428571429	99.9565	98.1043846153846	no	nothing	nothing	nothing	0	0	none	none
23619	3	CHG	0.972566610498457	0.950626388476103	0.717234789897601	0.832743993379534	0.999958890467957	0.863924005365452	0.991149099470587	0.779732080203622	0.999985795924666	0.841486069368331	97.2906363636364	96.8715714285714	97.58	100	97.9632307692308	no	nothing	nothing	nothing	0	0	none	none
23619	6	CHH	0.671171168734329	0.346739401300414	0.914947188270627	0.422522256156744	0.999958890467957	0.935195701161554	0.978396569822023	0.895010288979917	0.999985795924666	0.975601266723934	14.1588181818182	3.81285714285714	2.34014285714286	11.2879	7.63419230769231	no	nothing	nothing	nothing	0	0	none	none
23619	12	CHH	0.668600167160541	0.488271784082094	0.779685882248523	0.288984154201062	0.999958890467957	0.565334927141727	0.992187682066229	0.506935262638927	0.999985795924666	0.341968100971534	7.34887878787879	0.746714285714286	1.81571428571429	14.837	2.54846153846154	no	nothing	nothing	nothing	0	0	none	none
23619	19	CHH	0.817073268877651	0.601991732950625	0.871164736679649	0.55358307139592	0.999958890467957	0.817932723934587	0.998716981730331	0.726874152884014	0.999985795924666	0.705257456266277	7.51178787878788	2.72057142857143	1.37335714285714	11.8478	4.11596153846154	no	nothing	nothing	nothing	0	0	none	none
23619	21	CHH	0.602332239435508	0.413052753404916	0.573780813870131	0.13127501440634	0.999958890467957	0.994132903315464	0.998716981730331	0.98103346179313	0.999985795924666	0.996596284408073	7.02387878787879	1.36757142857143	1.46257142857143	1.1101	1.85657692307692	no	nothing	nothing	nothing	0	0	none	none
23619	24	CHH	0.629444165322735	0.439212997955622	0.922410809188007	0.233238592425815	0.999958890467957	0.896214589064073	0.989595176037422	0.933052631142181	0.999985795924666	0.894537414933217	4.47072727272727	0.223571428571429	0.499	3.6994	0.796807692307692	no	nothing	nothing	nothing	0	0	none	none
23619	26	CG	0.568848128228923	0.968267516315657	0.468646103843531	0.42865895546204	0.722798461577878	0.161033964773078	0.934229692757934	0.577492534539164	0.999985795924666	0.117079620236325	5.90145454545455	0	8.77314285714286	18.2306	2.45834615384615	no	nothing	nothing	nothing	0	0	none	none
23619	36	CHH	0.465618480388005	0.253798788480638	0.596159976841458	0.522566597015613	0.999958890467957	0.977868845163353	0.791073807809903	0.999728129402861	0.999985795924666	0.858235872322605	12.7971212121212	0.494714285714286	NA	1.7375	8.26342307692308	no	nothing	nothing	nothing	0	0	none	none
23619	39	CHH	0.555712855222224	0.742175345162144	0.699302082243598	0.356263006467735	0.909888345796073	0.97328148269649	0.940590914839738	0.93556359239671	0.999985795924666	0.980674846560554	5.48984848484849	0.492142857142857	3.46142857142857	1.4984	4.25473076923077	no	nothing	nothing	nothing	0	0	none	none
23619	40	CG	0.522548057432435	0.425919029763273	0.686358117163604	0.189608669638772	0.989424394948569	0.968068605829336	0.972504403603892	0.999728129402861	0.999985795924666	0.999239723507958	4.64124242424242	0.392285714285714	2.15821428571429	0.9961	1.13792307692308	no	nothing	nothing	nothing	0	0	none	none
23619	41	CG	0.748960571437011	0.331097737769088	0.725450688146211	0.152607013340688	0.998662939488015	0.989430121064333	0.965991957185787	0.994900288701335	0.999985795924666	0.982357111008838	7.59345454545455	16.168	1.0975	2.7108	1.60257692307692	no	nothing	nothing	nothing	0	0	none	none
23619	43	CHG	0.963686432448397	0.679401208619106	0.920657131018191	0.37747646929574	0.971889261308411	0.951714454956973	0.867251363910849	0.998231626972874	0.999985795924666	0.960689455352	9.86242424242424	8.28942857142857	4.67671428571429	5.1707	1.96146153846154	no	nothing	nothing	nothing	0	0	none	none
23619	45	CHG	0.895339905923671	0.343055325918898	0.789633899157373	0.0313944549999679	0.942719735628637	0.958325226758515	0.591341510105287	0.977326518004475	0.999985795924666	0.740012247273234	7.41839393939394	5.82971428571429	2.67171428571429	3.2469	0.779038461538462	no	nothing	nothing	nothing	0	0	none	none
23619	48	CHH	0.888079911225129	0.269117393552718	0.887932072570012	0.180141165067562	0.879928600202788	0.883150734655776	0.893659640251287	0.427977728144506	0.999985795924666	0.392036994857427	7.19575757575758	5.01314285714286	0.121	11.6384	1.06776923076923	no	nothing	nothing	nothing	0	0	none	none
23619	50	CHH	0.845083402570929	0.670213350708056	0.869612828590635	0.425341842582751	0.999958890467957	0.99823879206479	0.749179358852621	0.999980733057478	0.999985795924666	0.617357900080937	2.75275757575758	4.94885714285714	7.2545	5.5811	0.404192307692308	no	nothing	nothing	nothing	0	0	none	none
23619	52	CHG	0.314877648415349	0.4353434523717	0.8513110746594	0.125948163692198	0.855202773958841	0.70223226490716	0.909541332287811	0.980991830923105	0.999985795924666	0.881114981525997	5.83278787878788	0	1.99742857142857	3.6952	2.04496153846154	no	nothing	nothing	nothing	0	0	none	none
23619	54	CHG	0.875435081429984	0.587637746189703	0.943103500186939	0.700685019144127	0.999958890467957	0.925600192680015	0.998716981730331	0.830624405133865	0.999985795924666	0.90336233164689	96.8767878787879	98.8721428571429	99.9245	93.841	98.6171538461538	no	nothing	nothing	nothing	0	0	none	none
23632	3	CHG	0.734807140352354	0.783452835840064	0.883273587855108	0.689926951001035	0.999874334804422	0.984818793243799	0.96724527623676	0.999728129402861	0.999985795924666	0.993000036990491	99.1676363636364	96.4285714285714	NA	98.7087	98.6441923076923	no	nothing	nothing	nothing	0	0	none	none
23632	10	CHH	0.784985316041541	0.594012827600066	0.815198169278003	0.120690907888698	0.999958890467957	0.996953850804456	0.92255160097389	0.999980733057478	0.999985795924666	0.919161739472322	6.80493939393939	4.22228571428571	NA	5.1209	1.53115384615385	no	nothing	nothing	nothing	0	0	none	none
23632	13	CHG	0.636574522060875	0.562761533889541	0.495413402480147	0.119667316105425	0.999958890467957	0.946054157567744	0.98286215948738	0.880795506939314	0.999985795924666	0.97895925647136	4.60178787878788	2.53428571428571	NA	0.1882	1.14757692307692	no	nothing	nothing	nothing	0	0	none	none
23632	14	CG	0.304691286975657	0.154727535813779	0.669248206819992	0.221020162241981	0.999958890467957	0.871469283111203	0.818885728408745	0.925570546331516	0.999985795924666	0.99635202234499	6.55957575757576	0.775428571428571	NA	2.1235	3.17230769230769	no	nothing	nothing	nothing	0	0	none	none
23632	15	CG	0.91445890684839	0.435775405553675	0.998446620600499	0.914754745610367	0.791482507260801	0.981799884086131	0.969733363785944	0.834429615088847	0.999985795924666	0.996596284408073	4.59015151515151	8.27857142857143	2.17642857142857	5.5664	5.16884615384615	no	nothing	nothing	nothing	0	0	none	none
23632	19	CG	0.997631981978607	0.411745026880659	0.469498755682219	0.314145385254671	0.870889751188405	0.621625430054208	0.869375126954353	0.935874608206032	0.999985795924666	0.847583187253989	5.87142424242424	10.2565714285714	NA	0.4762	2.81323076923077	no	nothing	nothing	nothing	0	0	none	none
23632	20	CG	0.74290433934659	0.184298222739773	0.729464498521451	0.0584237286352817	0.931336410426151	0.988708118176259	0.873908528648689	0.920561891950771	0.999985795924666	0.893078727600468	7.13175757575758	2.79514285714286	1.47278571428571	3.4884	1.51515384615385	no	nothing	nothing	nothing	0	0	none	none
23632	21	CG	0.807076806154569	0.548950902008476	0.442237529747442	0.261840818362881	0.999958890467957	0.389123555075408	0.968574978374356	0.198917678028763	0.999985795924666	0.0547293342556065	4.43312121212121	2.673	NA	15.8503	1.15303846153846	no	nothing	nothing	nothing	0	0	none	none
23632	22	CG	0.829827734346535	0.385193580045489	0.570048280453504	0.58210902820069	0.986405140890475	0.869515508756707	0.999651755550879	0.982283284464036	0.999985795924666	0.797833599979499	7.06424242424242	6.13142857142857	2.73928571428571	1.3183	5.79761538461538	no	nothing	nothing	nothing	0	0	none	none
23632	23	CHG	0.669750848572657	0.265931170551429	0.802251037836244	0.0429728005502609	0.999958890467957	0.986659822474928	0.908809457980125	0.933504503998127	0.999985795924666	0.753871461871699	6.72060606060606	2.524	1.89778571428571	4.196	0.758269230769231	no	nothing	nothing	nothing	0	0	none	none
23632	24	CHH	0.883613612898456	0.981352713123034	0.951897338200304	0.881825917751232	0.999958890467957	0.936493349433812	0.985846057023752	0.990848994745304	0.999985795924666	0.964380031601468	4.35360606060606	2.60985714285714	NA	5.9782	4.88423076923077	no	nothing	nothing	nothing	0	0	none	none
23632	27	CHH	0.935972939658547	0.839958133201824	0.66192652017357	0.525965240005803	0.999958890467957	0.727462717122612	0.97269216200609	0.63883687105677	0.999985795924666	0.358017981437685	5.05818181818182	4.47028571428571	NA	11.9775	2.42484615384615	no	nothing	nothing	nothing	0	0	none	none
23632	31	CHH	0.560490668265537	0.190421805922371	0.804468570063799	0.205672454672849	0.999958890467957	0.932668476021529	0.981609261555185	0.865783380502398	0.999985795924666	0.96889622881447	15.006303030303	4.59842857142857	2.10285714285714	8.8495	NA	no	nothing	nothing	nothing	0	0	none	none
23632	36	CHH	0.791939564581977	0.911233897209128	0.97354492328851	0.481420418599472	0.996055710828711	0.900311777294371	0.999651755550879	0.986945434699388	0.999985795924666	0.853578718853981	10.2948484848485	4.72485714285714	9.63764285714286	11.9406	7.54796153846154	no	nothing	nothing	nothing	0	0	none	none
23632	37	CG	0.947272890915171	0.41323767381451	0.99088685926135	0.604703973970125	0.932157572911832	0.995552728377467	0.978098067103623	0.833231494429106	0.999985795924666	0.959302903433237	4.3729696969697	4.96057142857143	NA	6.0473	2.24911538461538	no	nothing	nothing	nothing	0	0	none	none
23632	38	CG	0.108121572757843	0.547729420055798	0.955470957419265	0.245370203316943	0.0294217227721189	0.320945932557007	0.00435895697627017	0.824582944394177	0.999985795924666	0.627612524412181	10.1741212121212	34.6942857142857	4.44078571428571	13.494	3.2185	no	nothing	nothing	nothing	0	0	none	none
23632	39	CHG	0.362635804310983	0.109010322857082	0.354224881143363	0.0478646263554975	0.999958890467957	0.99823879206479	0.98467723087401	0.999728129402861	0.999985795924666	0.991014306930038	7.08336363636364	0.988714285714286	1.11164285714286	0.7461	1.28076923076923	no	nothing	nothing	nothing	0	0	none	none
23632	42	CHH	0.8863313440928	0.374705004509074	0.771846312951101	0.0785814967733127	0.957724730969397	0.949612120707295	0.74088946520734	0.994818879351089	0.999985795924666	0.888991362699051	7.40778787878788	5.11985714285714	2.87728571428571	3.1241	1.37873076923077	no	nothing	nothing	nothing	0	0	none	none
23632	52	CHG	0.693669347854511	0.870722079846509	0.541324350564127	0.855772476506252	0.826414935392065	0.94356161870164	0.916023754844931	0.494629151664765	0.999985795924666	0.600179427155092	98.5170303030303	93.8072857142857	99.3035	92.0182	98.2982307692308	no	nothing	nothing	nothing	0	0	none	none
23635	3	CHG	0.690712031720532	0.879131056874662	0.902573180879232	0.75114981959591	0.964114624497384	0.959428888540106	0.711422166268079	0.994818879351089	0.999985795924666	0.873091935567936	98.1257272727273	100	98.7887142857143	NA	97.4507692307692	no	nothing	nothing	nothing	0	0	none	none
23635	8	CHH	0.570603079976352	0.543557188924087	0.905929073660211	0.428492198195322	0.984933799399808	0.602275629504243	0.937806326687764	0.754464606870279	0.999985795924666	0.708127738734128	5.90330303030303	0.406285714285714	3.19214285714286	NA	3.18634615384615	no	nothing	nothing	nothing	0	0	none	none
23635	9	CHG	0.526640027579178	0.730637868875079	0.321551060542735	0.0206722329263836	0.880726025777686	0.935947076033727	0.957679347350398	0.578943223520738	0.999985795924666	0.996381625699765	9.26830303030303	3.27985714285714	8.43642857142857	NA	2.4265	no	nothing	nothing	nothing	0	0	none	none
23635	11	CHG	0.910332310262153	0.367792766998592	0.68251858936935	0.814269473588849	0.979227191218488	0.766943877103425	0.994493364892041	0.28419255155139	0.999985795924666	0.573933489621976	3.05221212121212	NA	0.297642857142857	NA	NA	no	nothing	nothing	nothing	0	0	none	none
23635	15	CHH	0.700079811442107	0.319817760006579	0.989786244874579	0.531018781944177	0.999958890467957	0.870422168928064	0.962629480595927	0.77274659718214	0.999985795924666	0.943375203705374	11.2944545454545	NA	2.68021428571429	NA	NA	no	nothing	nothing	nothing	0	0	none	none
23635	25	CHH	0.80107494650025	0.455541480714037	0.938213129554332	0.440128708045156	0.999958890467957	0.876568338332953	0.998716981730331	0.744694093498908	0.999985795924666	0.776137839785634	6.15351515151515	NA	1.91257142857143	NA	NA	no	nothing	nothing	nothing	0	0	none	none
23635	27	CHH	0.784985316041541	0.519109510389895	0.95823106718246	0.264426496920129	0.999958890467957	0.952180231613672	0.989595176037422	0.941060790278674	0.999985795924666	0.869819707275636	6.0620303030303	NA	3.07292857142857	NA	NA	no	nothing	nothing	nothing	0	0	none	none
23635	29	CHH	0.915615432675885	0.953421453681021	0.945687178113477	0.821657845395001	0.999958890467957	0.950113785365512	0.994609868736695	0.9818548679205	0.999985795924666	0.946679762193156	6.89566666666667	NA	6.35085714285714	NA	NA	no	nothing	nothing	nothing	0	0	none	none
23635	30	CHH	0.758097110826726	0.489275809305006	0.982808509657972	0.299988168758362	0.999958890467957	0.91782074645238	0.999651755550879	0.899871993712818	0.999985795924666	0.847116121279231	9.04463636363636	NA	3.82878571428571	NA	NA	no	nothing	nothing	nothing	0	0	none	none
23635	32	CHH	0.627000188647503	0.657093462247476	0.238220939284648	0.585417167435163	0.96524868248011	0.150836862344931	0.915117605413025	0.116860066899275	0.999985795924666	0.0646488459561475	5.87293939393939	NA	2.60835714285714	NA	NA	no	nothing	nothing	nothing	0	0	none	none
23635	33	CHH	0.725011993650346	0.322528813288064	0.805925977057452	0.233762167813814	0.999958890467957	0.684184984359298	0.999651755550879	0.391906339772639	0.999985795924666	0.343321621270073	6.15236363636364	NA	1.6815	NA	NA	no	nothing	nothing	nothing	0	0	none	none
23635	34	CG	0.943078354225289	0.577895858936737	0.960523884336047	0.499827088140185	0.987354162033668	0.97057863240933	0.966963796149898	0.859783398093598	0.999985795924666	0.852750652555132	83.9051818181818	84.9632857142857	91.8132857142857	NA	91.7651538461539	no	nothing	nothing	nothing	0	0	none	none
23635	35	CG	0.905194069760869	0.459937476654739	0.753415437308771	0.349432091796885	0.86707326196964	0.820658881071459	0.843574995769141	0.999980733057478	0.999985795924666	0.996596284408073	84.1526060606061	NA	93.0035	NA	NA	no	nothing	nothing	nothing	0	0	none	none
23635	37	CHH	0.678544809966965	0.519425698835621	0.962139054300379	0.49705827317825	0.999958890467957	0.881080682546125	0.959213586692409	0.935759902768296	0.999985795924666	0.962302817896885	11.71	NA	7.56271428571429	NA	NA	no	nothing	nothing	nothing	0	0	none	none
23635	38	CHH	0.894308462762832	0.587825746947757	0.874869138996534	0.470998502423096	0.999958890467957	0.876568338332953	0.977204790539264	0.733410709290976	0.999985795924666	0.671314973368665	14.1686060606061	12.0938571428571	10.8619285714286	NA	9.40488461538462	no	nothing	nothing	nothing	0	0	none	none
23635	40	CHH	0.983945120269295	0.259220347096754	0.713774896523386	0.261870775921581	0.747044691159613	0.813575370400679	0.857170307340454	0.220411306273965	0.999985795924666	0.257063447111519	6.64939393939394	8.95771428571429	1.01671428571429	NA	2.02469230769231	no	nothing	nothing	nothing	0	0	none	none
23635	43	CHH	0.834163183574355	0.232503010584287	0.924379552648458	0.501725813349885	0.968434309069485	0.987099750864726	0.999086933759559	0.792767761713885	0.999985795924666	0.983294084444232	9.51863636363636	NA	0.375928571428571	NA	NA	no	nothing	nothing	nothing	0	0	none	none
23635	46	CHH	0.736364428809896	0.903953153616982	0.895682440961567	0.590564371316835	0.899564983372437	0.981870287217916	0.978396569822023	0.924838860095526	0.999985795924666	0.999999761387471	NA	2.52471428571429	7.32464285714286	NA	2.54530769230769	no	nothing	nothing	nothing	0	0	none	none
23635	50	CHH	0.92314182256023	0.294683810180308	0.798730966975387	0.73136713568455	0.759829290160897	0.863812207999602	0.954797456993088	0.964862532360144	0.999985795924666	0.951001656248152	9.20921212121212	NA	0.871	NA	NA	no	nothing	nothing	nothing	0	0	none	none
23635	53	CHG	0.692558551501494	0.434088508434694	0.892089778050118	0.618246757120536	0.999958890467957	0.945500609202451	0.66891082266832	0.966693998418437	0.999985795924666	0.790334956540322	98.1498181818182	NA	99.9717857142857	NA	NA	no	nothing	nothing	nothing	0	0	none	none
23670	3	CHG	0.52424211995295	0.966248299321332	0.847002327540761	0.244041304944989	0.710442291551713	0.8837254671509	0.961338879700969	0.941408756047483	0.999985795924666	0.967465682237316	99.0599393939394	92.0778571428571	99.0124285714286	98.252	97.0938076923077	no	nothing	nothing	nothing	0	0	none	none
23670	7	CHG	0.574037307344468	0.212194892754045	0.571708251799234	0.132002881816504	0.999958890467957	0.99823879206479	0.999254901987277	0.999728129402861	0.999985795924666	0.996596284408073	16.298696969697	2.77142857142857	3.89378571428571	2.2083	3.74784615384615	no	nothing	nothing	nothing	0	0	none	none
23670	14	CHH	0.362533175104819	0.44524544319145	0.873510264690136	0.362168181736523	0.112655455808193	0.320294065382793	0.0772947279570802	0.975943299003964	0.999985795924666	0.983000760073305	7.00354545454545	17.3298571428571	NA	NA	NA	no	nothing	nothing	nothing	0	0	none	none
23670	17	CHH	0.965943677438388	0.479317972554371	0.922146434633234	0.881188143443556	0.902780490530451	0.956336321355541	0.998856615920374	0.955583274505584	0.999985795924666	0.936897903899325	2.81272727272727	1.08585714285714	NA	NA	NA	no	nothing	nothing	nothing	0	0	none	none
23670	24	CHH	0.774670934432649	0.999821719428328	0.936819782174671	0.435407303497549	0.970657964808493	0.970264141489362	0.656546782703577	0.988452936055693	0.999985795924666	0.77121122082212	7.66242424242424	10.0492857142857	NA	NA	NA	no	nothing	nothing	nothing	0	0	none	none
23670	26	CG	0.972323663047319	0.952764472022402	0.985921151449195	0.930083158717365	0.999958890467957	0.999625861527596	0.986788473134337	0.999980733057478	0.999985795924666	0.991014306930038	0	0	NA	NA	NA	no	nothing	nothing	nothing	0	0	none	none
23670	28	CHH	0.805342232705261	0.547225435496063	0.924875797119893	0.0989211807363999	0.999958890467957	0.985264760228366	0.912482543621192	0.973058240955545	0.999985795924666	0.738095792570499	9.13615151515151	6.02342857142857	NA	NA	NA	no	nothing	nothing	nothing	0	0	none	none
23670	31	CHH	0.935725976399397	0.744039688150853	0.825249110788569	0.990457966470185	0.976609513383812	0.871182308361693	0.984673074210477	0.992683880347772	0.999985795924666	0.88847966198794	7.713	7.39442857142857	NA	NA	NA	no	nothing	nothing	nothing	0	0	none	none
23670	32	CHH	0.669908948518281	0.858480760423483	0.83229894660926	0.579516599453577	0.789218316113495	0.975796072365771	0.954435250601892	0.847368773685469	0.999985795924666	0.989598742938304	6.08709090909091	0.0531428571428571	NA	NA	NA	no	nothing	nothing	nothing	0	0	none	none
23670	38	CHG	0.874373258432262	0.641479536595053	0.772044592947463	0.613183767805851	0.892684440592864	0.954175770465019	0.880964608210612	0.622398766570938	0.999985795924666	0.583103933596791	3.72887878787879	4.71971428571429	2.13542857142857	5.319	2.24123076923077	no	nothing	nothing	nothing	0	0	none	none
23670	40	CHG	0.66098532797104	0.254564414078019	0.733892824330716	0.380561812482456	0.258003257701889	0.513344497034212	0.420044294627061	0.969320163291385	0.999985795924666	0.984562442153051	5.22027272727273	8.05942857142857	NA	NA	NA	no	nothing	nothing	nothing	0	0	none	none
23670	44	CHH	0.792118568173518	0.44757493086697	0.815460157747028	0.869344391329742	0.635135096456206	0.995952461445311	0.963136459555201	0.526055789041177	0.999985795924666	0.925038518024505	2.63718181818182	4.04928571428571	0.400571428571429	5.3228	2.90242307692308	no	nothing	nothing	nothing	0	0	none	none
23670	54	CHG	0.783771583534351	0.565929491477572	0.939342902025801	0.227181754190664	0.999958890467957	0.970678611792171	0.494242826559945	0.967496191021201	0.905518581539975	0.59488108644961	98.3891818181818	100	NA	NA	NA	no	nothing	nothing	nothing	0	0	none	none
23679	3	CHG	0.667361316874581	0.91248289073237	0.93381059184761	0.658112287205773	0.939748334645058	0.922457746438954	0.945921922131967	0.998940926190312	0.999985795924666	0.997464412312179	97.8882727272727	99.8332857142857	98.9857857142857	99.1272	99.1842307692308	no	nothing	nothing	nothing	0	0	none	none
23679	11	CG	0.752137555902779	0.301620880528413	0.721789533675255	0.402681278395715	0.406593208048743	0.589080227770256	0.563611871701247	0.994317821807819	0.999985795924666	0.979662069749906	6.76081818181818	10.2987142857143	1.07528571428571	2.4867	2.99938461538462	no	nothing	nothing	nothing	0	0	none	none
23679	12	CG	0.801080148007559	0.255744957639727	0.864003394631236	0.133793974956897	0.44506572414265	0.797939424669386	0.375869782353312	0.882320480321855	0.999985795924666	0.87964295142843	8.4600303030303	NA	2.94957142857143	7.2005	3.03015384615385	no	nothing	nothing	nothing	0	0	none	none
23679	15	CHH	0.877478324294225	0.698242427621566	0.778179857458019	0.782498604478699	0.924793535579419	0.779387720499616	0.933210334016656	0.985647269080275	0.999985795924666	0.921768754191242	6.48993939393939	11.569	4.29078571428571	0.7665	5.13092307692308	no	nothing	nothing	nothing	0	0	none	none
23679	16	CHH	0.784985316041541	0.908287253886514	0.64081453774057	0.459337439836416	0.942719735628637	0.54521412228192	0.672265003833964	0.797788439875723	0.999985795924666	0.921194320073903	8.45593939393939	14.7002857142857	9.88	1.8042	5.37246153846154	no	nothing	nothing	nothing	0	0	none	none
23679	20	CHH	0.999005874641626	0.304103411052541	0.324269681194131	0.0620136781304527	0.808099824187564	0.535012510741462	0.541817287808117	0.906370537438691	0.999985795924666	0.967465682237316	7.34227272727273	NA	5.70407142857143	1.1423	2.18211538461538	no	nothing	nothing	nothing	0	0	none	none
23679	22	CHH	0.609529429265111	0.22248804899176	0.132978649108522	0.0381055123508684	0.999958890467957	0.764629492173871	0.942475232912121	0.842239500801225	0.999985795924666	0.89528995822946	10.187696969697	4.71471428571429	4.9945	0.0185	1.94684615384615	no	nothing	nothing	nothing	0	0	none	none
23679	26	CHH	0.886033563018351	0.0952960712584323	0.639732160806575	0.186111160004744	0.59894893822699	0.885695548875666	0.916015411250346	0.875577326120265	0.999985795924666	0.997300148108509	7.83633333333333	NA	0.0282142857142857	2.3242	3.13538461538462	no	nothing	nothing	nothing	0	0	none	none
23679	29	CHH	0.709154165300816	0.347255919615375	0.81962351299534	0.332608289467632	0.425519794137007	0.660728301462906	0.454864015321867	0.969320163291385	0.999985795924666	0.995004172775991	8.45806060606061	NA	1.879	4.5745	4.12273076923077	no	nothing	nothing	nothing	0	0	none	none
23679	31	CHH	0.662367862324996	0.0995181416931322	0.619179931252243	0.0915927873466279	0.869258771406652	0.981799884086131	0.964670879218624	0.900047532158444	0.999985795924666	0.993283559426727	7.12333333333333	3.33914285714286	0.358142857142857	1.8472	2.07638461538462	no	nothing	nothing	nothing	0	0	none	none
23679	35	CHG	0.515203830002542	0.406282734740758	0.558907172945525	0.362165228400552	0.991261293508793	0.999397679055283	0.91908751987076	0.966346671461366	0.999985795924666	0.89528995822946	3.33521212121212	0.147428571428571	1.49014285714286	0.2214	1.30076923076923	no	nothing	nothing	nothing	0	0	none	none
23679	37	CHG	0.918212296585101	0.309692908943331	0.706801312533515	0.501836453461226	0.694407767266446	0.905744593649953	0.88775221970891	0.249744322341784	0.999985795924666	0.398721004706545	6.69172727272727	NA	1.44314285714286	16.0932	3.9025	no	nothing	nothing	nothing	0	0	none	none
23679	38	CHH	0.797786813775837	0.477645051767234	0.774427159421702	0.257823173256743	0.999958890467957	0.984832570882692	0.97166468424884	0.999980733057478	0.999985795924666	0.995293097113392	9.31909090909091	4.32871428571429	5.28657142857143	3.1113	3.96292307692308	no	nothing	nothing	nothing	0	0	none	none
23679	43	CHH	0.833111112968446	0.16213361476634	0.497472294950937	0.0513117246329919	0.832883132564484	0.841351860372244	0.794529656747016	0.999728129402861	0.999985795924666	0.998365698524165	10.6175454545455	NA	2.39428571428571	3.2005	2.95276923076923	no	nothing	nothing	nothing	0	0	none	none
23679	47	CHH	0.805224069970258	0.234364759959983	0.979835724951456	0.249623676744799	0.944589848846651	0.952138128152182	0.973089490504758	0.670296887098117	0.999985795924666	0.803207727911395	9.4980303030303	NA	2.469	7.7019	4.05530769230769	no	nothing	nothing	nothing	0	0	none	none
23679	48	CHH	0.929583240600249	0.298827537067824	0.654716935449052	0.186308481817968	0.895270101119183	0.8657403564452	0.880338558763159	0.999980733057478	0.999985795924666	0.999239723507958	5.83006060606061	NA	1.755	1.3183	2.47792307692308	no	nothing	nothing	nothing	0	0	none	none
23679	52	CHG	0.651291764266122	0.352337228755767	0.598910251476875	0.552617929942605	0.999958890467957	0.368889657722413	0.513995815725818	0.187153913275239	0.955681185760567	0.841813360142934	NA	NA	99.966	85.2869	94.1052692307692	no	nothing	nothing	nothing	0	0	none	none
23683	3	CHG	0.570711094000758	0.798539878801876	0.965053812667232	0.745320878738487	0.574147604951899	0.812463712195237	0.823050394551203	0.952859573858745	0.999985795924666	0.99580948428629	97.2976666666667	100	96.8732857142857	98.7826	98.8758076923077	no	nothing	nothing	nothing	0	0	none	none
23683	6	CHH	0.78775899166626	0.471899576937853	0.941156124228023	0.941094996952488	0.999958890467957	0.974847432727939	0.949320383470031	0.933199503239936	0.999985795924666	0.98731329354057	7.05215151515152	4.63357142857143	2.45757142857143	5.1113	8.88780769230769	no	nothing	nothing	nothing	0	0	none	none
23683	9	CHH	0.467311145831973	0.989190911822375	0.604312815610375	0.99473480167795	0.599921462192797	0.97983117632893	0.461696242688874	0.694732786842022	0.999985795924666	0.580578169121198	3.45351515151515	17.168	5.9915	10.8438	3.97669230769231	no	nothing	nothing	nothing	0	0	none	none
23683	12	CHG	0.617597199545255	0.865358550690898	0.974728655780592	0.947316991778909	0.916096592754654	0.841560281903307	0.790856636858669	0.999728129402861	0.999985795924666	0.999075250129241	4.60487878787879	0.592857142857143	4.60264285714286	4.1998	4.58653846153846	no	nothing	nothing	nothing	0	0	none	none
23683	14	CHG	0.627305646718216	0.0134351978752688	0.93368854174022	0.0384646169074225	0.54114377921714	0.891907331175478	0.933210334016656	0.176896362342658	0.999985795924666	0.522178808637376	8.48763636363636	5.77014285714286	1.38871428571429	9.6813	3.33926923076923	no	nothing	nothing	nothing	0	0	none	none
23683	15	CHH	0.469762718335593	0.251064728164723	0.950103815989135	0.110272743386635	0.0738530059394092	0.550206754533128	0.0335689346068913	0.767436792095288	0.999985795924666	0.702974407027665	4.66536363636364	12.253	1.90321428571429	2.9787	1.83734615384615	no	nothing	nothing	nothing	0	0	none	none
23683	19	CHH	0.729471420577937	0.369468730334887	0.970303027018174	0.443907732523898	0.457600040129777	0.856549471495585	0.56070328579912	0.8497754785887	0.999985795924666	0.941831796625278	3.52139393939394	6.36542857142857	1.728	2.5115	2.46288461538462	no	nothing	nothing	nothing	0	0	none	none
23683	25	CHG	0.0503683474630293	0.960779333436356	0.906936266264144	0.959385201150226	0.102580071160741	0.079321650699078	0.0435860454007386	0.957490653541461	0.999985795924666	0.946245516027069	35.5606666666667	22.3808571428571	35.8127857142857	37.5936	35.3415384615385	no	nothing	nothing	nothing	0	0	none	none
23683	26	CHG	0.699552912948233	0.306344487298552	0.418255744996612	0.167778983757635	0.999958890467957	0.871528244732266	0.978396569822023	0.949574961085312	0.999985795924666	0.915977630279694	11.1829090909091	6.45171428571429	4.66007142857143	0.8074	4.84003846153846	no	nothing	nothing	nothing	0	0	none	none
23683	28	CHG	0.545952431606363	0.0717019510505231	0.594594562620469	0.00286016308774643	0.938331323079976	0.999136832305343	0.814378925637652	0.871408157356646	0.999985795924666	0.735372486908775	8.2389696969697	3.60071428571429	1.60392857142857	2.6459	0.722653846153846	no	nothing	nothing	nothing	0	0	none	none
23683	36	CHH	0.79953922520239	0.120842026196895	0.700093427390125	0.21274979105555	0.74623669030367	0.952513576043176	0.959385526964389	0.88037992577424	0.999985795924666	0.999398538124639	6.42778787878788	4.91157142857143	0.941142857142857	3.1435	2.68884615384615	no	nothing	nothing	nothing	0	0	none	none
23683	38	CHH	0.777617497485521	0.425344296612925	0.922410809188007	0.21030026883281	0.999958890467957	0.981281111773924	0.96724527623676	0.934912948297659	0.999985795924666	0.884981505409811	4.914	3.55157142857143	2.35135714285714	4.0656	1.23384615384615	no	nothing	nothing	nothing	0	0	none	none
23683	39	CHH	0.481081060466777	0.274039848623243	0.825167450591421	0.632144466546753	0.999958890467957	0.871528244732266	0.744512749899525	0.931693737266789	0.999985795924666	0.980224352781606	7.92536363636364	3.56457142857143	4.27128571428571	5.4466	6.56088461538461	no	nothing	nothing	nothing	0	0	none	none
23683	41	CHH	0.887725159781537	0.980969571304257	0.764649577443519	0.85622807614664	0.999958890467957	0.945335662224417	0.95230963711377	0.872867609248308	0.999985795924666	0.72148499830681	5.49812121212121	4.53014285714286	6.01471428571429	0.1842	7.71253846153846	no	nothing	nothing	nothing	0	0	none	none
23683	46	CHG	0.33856004874155	0.0995181416931322	0.932530992439749	0.0484073861020728	0.999958890467957	0.635294519808987	0.978120651131979	0.510146568691292	0.999985795924666	0.579536324131789	6.29106060606061	0.549285714285714	1.23342857142857	3.4319	1.20838461538462	no	nothing	nothing	nothing	0	0	none	none
23683	48	CHG	0.68231008783512	0.0880547997019648	0.894021710644577	0.00739579878102096	0.817670993802415	0.715736774631009	0.676896239293888	0.15210050541344	0.999985795924666	0.050875579353189	12.5065151515152	8.48257142857143	3.63328571428571	22.5618	2.00161538461538	no	nothing	nothing	nothing	0	0	none	none
23683	49	CHH	0.732443276195434	0.150058981029334	0.897874841933575	0.0140895135143712	0.894402679434456	0.9781101287977	0.685490920661904	0.695146722644308	0.999985795924666	0.43752023218987	8.01981818181818	6.99557142857143	2.58464285714286	7.6882	1.49034615384615	no	nothing	nothing	nothing	0	0	none	none
23683	52	CHG	0.986935491190571	0.797328904051667	0.913457015358952	0.786260021721185	0.999958890467957	0.972291422423949	0.977204790539264	0.999980733057478	0.999985795924666	0.898459385550207	99.7541212121212	99.9342857142857	99.9968571428571	100	99.676	no	nothing	nothing	nothing	0	0	none	none
23699	3	CHG	0.718473907405475	0.533507624020632	0.740470080421609	0.822808257660328	0.594306459150734	0.994132903315464	0.940352370226688	0.494215236845804	0.999985795924666	0.870545573701357	98.4503939393939	99.8257142857143	95.9101428571429	99.9407	99.0906153846154	no	nothing	nothing	nothing	0	0	none	none
23699	7	CHH	0.85530588423964	0.692470981805274	0.930580359996952	0.533856571636516	0.999958890467957	0.899695006615134	0.992182538663192	0.871699513201616	0.999985795924666	0.805816556469	10.5477272727273	5.71	13.1137142857143	15.469	7.77115384615385	no	nothing	nothing	nothing	0	0	none	none
23699	9	CHH	0.515566797181577	0.514319454689209	0.835063806801221	0.555189218670226	0.266659361530116	0.879705454377803	0.262332808456039	0.610627289095848	0.999985795924666	0.647168932773721	7.50509090909091	18.7445714285714	8.4475	9.0764	5.69153846153846	no	nothing	nothing	nothing	0	0	none	none
23699	10	CHG	0.849652802262559	0.803594842442811	0.844945083154289	0.604634889131637	0.999958890467957	0.990274055325764	0.999578777836616	0.988715844586785	0.999985795924666	0.991014306930038	8.36142424242424	10.05	11.2864285714286	7.0033	7.96265384615385	no	nothing	nothing	nothing	0	0	none	none
23699	12	CHG	0.570354704441744	0.270026332598462	0.416462204603818	0.0348786334818166	0.999958890467957	0.949894170770547	0.959385526964389	0.969491131391078	0.999985795924666	0.999239723507958	8.35030303030303	4.48042857142857	NA	1.3044	1.99815384615385	no	nothing	nothing	nothing	0	0	none	none
23699	13	CHH	0.794166370228932	0.550079787665069	0.815460157747028	0.868755267749514	0.728256056884274	0.741161913258739	0.96437621229577	0.999980733057478	0.999985795924666	0.798575868505232	4.63812121212121	0.641285714285714	17.0797857142857	11.5531	4.42365384615385	no	nothing	nothing	nothing	0	0	none	none
23699	19	CHH	0.894828878489774	0.368058198003401	0.831729621400741	0.228666349901414	0.946217609937452	0.974179403463179	0.917087667370912	0.96850561053922	0.999985795924666	0.96889622881447	6.43436363636364	5.46185714285714	8.95885714285714	3.5734	2.98123076923077	no	nothing	nothing	nothing	0	0	none	none
23699	21	CHH	0.961907879390322	0.856283896524457	0.949309447081178	0.345065249339237	0.999384441815287	0.971782895500543	0.921875138060127	0.999980733057478	0.999985795924666	0.716409920554524	7.32560606060606	6.534	15.2392142857143	9.7687	2.46884615384615	no	nothing	nothing	nothing	0	0	none	none
23699	22	CHH	0.748147623984861	0.621236725030549	0.752600542535496	0.0577774825867575	0.999958890467957	0.992419529393149	0.870438544950638	0.990988612990607	0.999985795924666	0.878626693882212	8.25551515151515	6.12528571428571	11.1225714285714	3.9636	1.49096153846154	no	nothing	nothing	nothing	0	0	none	none
23699	23	CHH	0.77687741686586	0.299969792607976	0.678941921538802	0.0728396601006326	0.978728500989399	0.956406383092033	0.872177315686125	0.998940926190312	0.999985795924666	0.961315234451591	8.85363636363636	4.59771428571429	9.05971428571429	2.2599	2.10492307692308	no	nothing	nothing	nothing	0	0	none	none
23699	27	CHH	0.908222317468117	0.38101133356359	0.970303027018174	0.0560081441415573	0.728256056884274	0.961048811427999	0.312942282247931	0.85719541098301	0.999985795924666	0.5198686938765	5.44306060606061	7.306	NA	3.3943	1.00407692307692	no	nothing	nothing	nothing	0	0	none	none
23699	28	CHH	0.767244953848762	0.488103888299017	0.798730966975387	0.894817848722352	0.999958890467957	0.691924383052767	0.948870970323105	0.548003866188502	0.999985795924666	0.791599529778226	3.5730303030303	1.96371428571429	NA	6.2472	3.03123076923077	no	nothing	nothing	nothing	0	0	none	none
23699	29	CHH	0.894158683101778	0.657901450842665	0.922598097964679	0.1407863312597	0.999958890467957	0.998695645777504	0.843905519616637	0.994958311223118	0.999985795924666	0.801074637911963	4.26409090909091	3.162	8.93478571428571	3.6327	0.804769230769231	no	nothing	nothing	nothing	0	0	none	none
23699	30	CHH	0.159618674584201	0.176011646249557	0.933053132973584	0.0115270976107128	0.957591677820496	0.217811547607228	0.975105680942589	0.365521322813264	0.999985795924666	0.102427285568901	6.46745454545455	0.251	8.6885	7.8992	1.49542307692308	no	nothing	nothing	nothing	0	0	none	none
23699	37	CG	0.840450589853549	0.0800072463861405	0.89125998705212	0.552586641068169	0.14931732680877	0.999970513349338	0.997737329157558	0.122364896016486	0.0880956338518475	0.999239723507958	91.6116363636364	96.0945714285714	71.7042142857143	97.2382	95.8764230769231	no	nothing	nothing	nothing	0	0	none	none
23699	38	CG	0.597657890909589	0.143481753490281	0.839859119975431	0.460077005320362	0.075650276698749	0.945048020554419	0.94740538464144	0.194783282450899	0.224380639527382	0.999337158111949	89.6133939393939	98.3785714285714	NA	97.6928	95.9333461538462	no	nothing	nothing	nothing	0	0	none	none
23699	39	CHG	0.531266733758287	0.351066012658638	0.844205141515716	0.144741286903016	0.177929346675543	0.466326335830401	0.0717373864276878	0.962143046507395	0.999985795924666	0.922237844189371	5.69512121212121	13.345	NA	2.6321	1.29188461538462	no	nothing	nothing	nothing	0	0	none	none
23699	41	CHG	0.90775133729539	0.677674963143598	0.9067106490313	0.153828504371513	0.999958890467957	0.994132903315464	0.846945075787843	0.999728129402861	0.999985795924666	0.84400079905028	5.6060303030303	4.809	10.5867857142857	5.0804	1.53411538461538	no	nothing	nothing	nothing	0	0	none	none
23710	3	CHG	0.585783486425336	0.253291733360635	0.7136061653315	0.417365757950674	0.999958890467957	0.98070772008948	0.940118880190132	0.973391321580194	0.999985795924666	0.971280765727668	93.8541212121212	NA	NA	99.5373	98.2057307692308	no	nothing	nothing	nothing	0	0	none	none
23710	9	CHH	0.676642313763472	0.796697556312205	0.733493666759319	0.711193991180441	0.759110617997376	0.99823879206479	0.933514838661242	0.688897116263218	0.999985795924666	0.906507863914382	7.53654545454545	NA	NA	0.5051	6.14273076923077	no	nothing	nothing	nothing	0	0	none	none
23710	11	CHH	0.624513960626083	0.642087109520946	0.728667274761094	0.305310660459924	0.985094520270503	0.98748515990461	0.977204790539264	0.98122550445901	0.999985795924666	0.996596284408073	9.07678787878788	NA	NA	3.5767	5.44088461538462	no	nothing	nothing	nothing	0	0	none	none
23710	18	CHH	0.750799325920017	0.490973866220812	0.942843956983048	0.597418131494818	0.999958890467957	0.83994948650403	0.977809796297481	0.771043163730617	0.999985795924666	0.867433988230718	3.01372727272727	NA	NA	5.4019	1.36761538461538	no	nothing	nothing	nothing	0	0	none	none
23710	21	CHH	0.748453849237011	0.909628584583211	0.847954479114356	0.682350842798271	0.981773100028146	0.992438653290445	0.968287947547615	0.966693998418437	0.999985795924666	0.981365162787349	6.07060606060606	NA	NA	5.1398	6.09788461538461	no	nothing	nothing	nothing	0	0	none	none
23710	24	CHH	0.69340522150837	0.404288679111415	0.910283742023203	0.30602545463741	0.999958890467957	0.945335662224417	0.994493364892041	0.929926827545859	0.999985795924666	0.948517933076959	9.10742424242424	NA	NA	5.693	3.49326923076923	no	nothing	nothing	nothing	0	0	none	none
23710	27	CHH	0.81975353396168	0.39297095842474	0.50629243860847	0.264819053862871	0.994635239067102	0.856000289852484	0.973809693514449	0.96080761119126	0.999985795924666	0.90614665518355	9.65506060606061	NA	NA	0.5668	5.30042307692308	no	nothing	nothing	nothing	0	0	none	none
23710	29	CHH	0.277860598641424	0.980787831824213	0.872320472268525	0.761929520482598	0.331870634011463	0.237431441529039	0.13551380995527	0.95709307305082	0.999985795924666	0.980674846560554	5.61957575757576	NA	NA	1.6345	5.65046153846154	no	nothing	nothing	nothing	0	0	none	none
23710	30	CHH	0.828805227633226	0.674264221739536	0.944158198552542	0.176565057871229	0.999958890467957	0.897378632879633	0.946667019958458	0.881596697046469	0.999985795924666	0.519100039541153	9.299	NA	NA	9.0049	2.07615384615385	no	nothing	nothing	nothing	0	0	none	none
23710	31	CHH	0.631771158386096	0.745617273942454	0.91558258779036	0.995672261776387	0.966195373684178	0.68509866121209	0.768586249382955	0.879999590121084	0.999985795924666	0.964380031601468	5.44957575757576	NA	NA	8.47	5.40380769230769	no	nothing	nothing	nothing	0	0	none	none
23710	38	CHH	0.547740147029893	0.270618628761427	0.860665766367982	0.249142546075949	0.999958890467957	0.886929231853937	0.968287947547615	0.889513792146834	0.999985795924666	0.957975102511537	15.7955454545455	4.502	6.28135714285714	8.6129	7.42834615384615	no	nothing	nothing	nothing	0	0	none	none
23710	39	CHH	0.52703633416202	0.405470354344213	0.80870916259923	0.227371698783934	0.992104698132679	0.898945292393823	0.952964661218563	0.988966864286649	0.999985795924666	0.980705584919712	5.10730303030303	NA	NA	1.4219	2.05615384615385	no	nothing	nothing	nothing	0	0	none	none
23710	52	CHG	0.774670934432649	0.64448766719239	0.758343535885407	0.584190071982182	0.999958890467957	0.985752875224466	0.741543511421299	0.989272462381896	0.999985795924666	0.542623738101892	97.8096060606061	99.3735714285714	99.5932857142857	99.8321	97.4425384615385	no	nothing	nothing	nothing	0	0	none	none
23711	3	CHG	0.561449602867304	0.584726753440253	0.997507238845613	0.422599534822536	0.381716852562404	0.742687641520035	0.934177754785762	0.908559242622643	0.999985795924666	0.885742540001269	98.4829393939394	94.6807142857143	99.9757142857143	99.0114	96.9252692307692	no	nothing	nothing	nothing	0	0	none	none
23711	7	CHH	0.995279598068108	0.20386685721252	0.800939442213799	0.0351694501381355	0.615347137169719	0.893769832558066	0.364035619396569	0.886325301783897	0.999985795924666	0.736920633548378	6.27930303030303	5.52257142857143	2.61192857142857	3.4751	1.58992307692308	no	nothing	nothing	nothing	0	0	none	none
23711	11	CHH	0.546121339366228	0.379481681313259	0.859735740824614	0.4776055994092	0.999958890467957	0.49582288065364	0.906328519063046	0.52118624064855	0.999985795924666	0.638169752096507	5.00312121212121	0.537714285714286	1.52578571428571	8.2273	NA	no	nothing	nothing	nothing	0	0	none	none
23711	13	CHH	0.457513277056842	0.696408755576098	0.949436472426506	0.504688780924083	0.331569403372806	0.713728224808005	0.798548103996157	0.897136889595865	0.999985795924666	0.970068731052076	6.92790909090909	0.0825714285714286	10.0607857142857	5.0853	NA	no	nothing	nothing	nothing	0	0	none	none
23711	14	CHH	0.732238464271877	0.0809061101110966	0.932643869242326	0.015167776152536	0.69153843426106	0.954755599223228	0.682968431128093	0.414219999548771	0.999985795924666	0.358903577550623	7.61460606060606	5.84271428571429	0.450642857142857	4.9216	NA	no	nothing	nothing	nothing	0	0	none	none
23711	18	CHH	0.834045248008776	0.360203090077979	0.804484107172896	0.0597553165163617	0.600943912904675	0.763313190182694	0.236211513340708	0.980350131382551	0.999985795924666	0.817256028211048	6.04542424242424	10.0041428571429	1.66535714285714	3.5129	0.370692307692308	no	nothing	nothing	nothing	0	0	none	none
23711	20	CHG	0.978186671664135	0.273112196609722	0.784507413106941	0.777973065563241	0.773384237409548	0.903327441637443	0.985846057023752	0.949719196552113	0.999985795924666	0.928925351462038	7.66560606060606	8.99457142857143	0.0970714285714286	2.0449	6.48123076923077	no	nothing	nothing	nothing	0	0	none	none
23711	22	CHG	0.801619379185657	0.71641751763393	0.872507419579972	0.25046469958692	0.859962702447499	0.802863100144138	0.50019538093076	0.999980733057478	0.999985795924666	0.953087589922412	7.08912121212121	13.2901428571429	8.37121428571429	2.7891	2.05396153846154	no	nothing	nothing	nothing	0	0	none	none
23711	27	CHH	0.847810029517715	0.339012434665253	0.982292368678091	0.299988168758362	0.597198833681305	0.944871888965525	0.630983175106058	0.789633312436223	0.999985795924666	0.837571568357554	5.1449696969697	9.69771428571429	0.501428571428571	4.423	1.64815384615385	no	nothing	nothing	nothing	0	0	none	none
23711	30	CHH	0.890654743445027	0.398631347161595	0.848368183890972	0.244456589861173	0.96102805218876	0.852061253933532	0.928343441318405	0.523626203902202	0.999985795924666	0.400684589683692	10.7317272727273	9.30442857142857	4.97607142857143	14.8485	5.07384615384615	no	nothing	nothing	nothing	0	0	none	none
23711	31	CHH	0.551744900251449	0.767430322080378	0.990334611652359	0.792071766444402	0.523342566554029	0.745187599850885	0.766945413608292	0.965520988069059	0.999985795924666	0.986613153404469	4.29639393939394	0.0822857142857143	6.69478571428571	2.7365	3.63373076923077	no	nothing	nothing	nothing	0	0	none	none
23711	42	CHG	0.531366496508339	0.129579541715669	0.985724669660233	0.270594925507209	0.994805835415298	0.731455886244052	0.958411048271158	0.450402219989247	0.999985795924666	0.808208408479586	3.86312121212121	0.731142857142857	0.0105	4.0122	1.64307692307692	no	nothing	nothing	nothing	0	0	none	none
23711	44	CHG	0.672095348422127	0.80026788839758	0.925662986589271	0.895929172733138	0.979818793595205	0.929256656996955	0.772021643602743	0.999980733057478	0.999985795924666	0.944549663015426	3.70372727272727	11.6284285714286	5.54978571428571	4.1003	3.33457692307692	no	nothing	nothing	nothing	0	0	none	none
23711	48	CHH	0.91682814945917	0.650299742433364	0.590618285790618	0.874726253310755	0.931496609841073	0.811664838896001	0.964793386149847	0.397782593348356	0.999985795924666	0.468045970184016	2.17245454545455	3.09985714285714	0.532142857142857	4.1716	1.65111538461538	no	nothing	nothing	nothing	0	0	none	none
23711	52	CHG	0.938738962473599	0.952951576981125	0.917841829319532	0.980437492029715	0.999958890467957	0.989714166453228	0.98427985854609	0.963189266776677	0.999985795924666	0.959191499194471	97.5173939393939	98.6568571428571	98.5075	99.6528	97.7267307692308	no	nothing	nothing	nothing	0	0	none	none
23713	4	CHG	0.932320931038027	0.762300497603884	0.963700534929288	0.371702681364439	0.97772722021978	0.968068605829336	0.946706652636225	0.995342586275422	0.999985795924666	0.773109114998046	NA	96.9447142857143	99.0938571428571	97.25	93.8148461538461	no	nothing	nothing	nothing	0	0	none	none
23713	9	CHH	0.831617260483793	0.562408167444014	0.877607164641317	0.462405768802702	0.999958890467957	0.831532453141814	0.989595176037422	0.706642208397967	0.999985795924666	0.657057666123224	NA	6.19142857142857	1.97414285714286	7.7005	3.85596153846154	no	nothing	nothing	nothing	0	0	none	none
23713	12	CHG	0.987215100364812	0.700456664160955	0.873510264690136	0.600286731134002	0.994805835415298	0.948539445878674	0.964670879218624	0.999980733057478	0.999985795924666	0.998625139635576	NA	7.22085714285714	3.43035714285714	2.5908	4.32419230769231	no	nothing	nothing	nothing	0	0	none	none
23713	14	CHG	0.965567084046578	0.385901020006807	0.79243285763676	0.256824340688565	0.835843649921702	0.871025056810353	0.80615623875433	0.992292309476957	0.999985795924666	0.98928988564419	5.47154545454545	6.41542857142857	1.56064285714286	3.2053	2.50411538461538	no	nothing	nothing	nothing	0	0	none	none
23713	15	CHH	0.979097094331282	0.411800190647329	0.904030790585538	0.75338237895501	0.856219591112283	0.949141975253353	0.983385209487408	0.941147211373955	0.999985795924666	0.868459335746229	NA	6.53714285714286	0.189	1.6699	9.27673076923077	no	nothing	nothing	nothing	0	0	none	none
23713	16	CHH	0.344725767857361	0.192981142434155	0.98206726950779	0.91826246496785	0.999958890467957	0.466381325202196	0.245548366035263	0.505678871772071	0.918971634620595	0.999337158111949	NA	0.223142857142857	1.10192857142857	11.7013	13.1196538461538	no	nothing	nothing	nothing	0	0	none	none
23713	18	CHG	0.0197271086476777	0.867588392731077	0.3851389078656	0.697976108640639	0.0226030582032272	0.710110363118673	0.00465654376655415	0.327485387887358	0.999985795924666	0.157504795035403	NA	21.8108571428571	1.22171428571429	11.7006	1.07992307692308	no	nothing	nothing	nothing	0	0	none	none
23713	20	CHG	0.597216251304222	0.321578019864315	0.681978884686403	0.159412240110964	0.999958890467957	0.991961272875338	0.996761243530398	0.999728129402861	0.999985795924666	0.996596284408073	10.9017878787879	3.05157142857143	5.68207142857143	4.1663	5.44473076923077	no	nothing	nothing	nothing	0	0	none	none
23713	24	CHH	0.547740147029893	0.503609184816954	0.934709998384891	0.152972475895003	0.984362069573767	0.610090603765985	0.989533807835749	0.768500722215594	0.999985795924666	0.464581027620559	NA	2.08485714285714	4.83592857142857	9.2757	1.92734615384615	no	nothing	nothing	nothing	0	0	none	none
23713	25	CHH	0.588840892094843	0.441226167230649	0.835129028485166	0.071016412865405	0.999958890467957	0.525085848818919	0.977955438458272	0.553404268629827	0.999985795924666	0.157504795035403	NA	4.01785714285714	3.076	9.7833	1.09992307692308	no	nothing	nothing	nothing	0	0	none	none
23713	26	CHH	0.575247292729123	0.0664074893607725	0.978840754677885	0.0130378593316049	0.894817260783938	0.789558048933107	0.897095993242455	0.303411015251356	0.999985795924666	0.259730195956072	NA	2.83857142857143	0.195285714285714	5.1039	0.739807692307692	no	nothing	nothing	nothing	0	0	none	none
23713	30	CHH	0.995279598068108	0.714495132571133	0.857571293417961	0.0859925350179854	0.996055710828711	0.942481810600725	0.603931365101925	0.999728129402861	0.999985795924666	0.805683004409823	16.697303030303	16.3584285714286	14.6882857142857	10.8234	3.93046153846154	no	nothing	nothing	nothing	0	0	none	none
23713	31	CHH	0.576671900518063	0.524225177193952	0.648143826871787	0.0123749696338273	0.986541295579984	0.99321263726841	0.918765686480402	0.973465374428674	0.999985795924666	0.793030627697296	16.4240303030303	6.45871428571429	11.0286428571429	5.006	1.13842307692308	no	nothing	nothing	nothing	0	0	none	none
23713	32	CHH	0.967015049593794	0.393559809259634	0.974023486052283	0.151465620076086	0.823811855576619	0.985082478091407	0.637397081670007	0.849625276604445	0.999985795924666	0.699533200880789	NA	10.1722857142857	1.9105	7.1084	1.45380769230769	no	nothing	nothing	nothing	0	0	none	none
23713	33	CHG	0.944737410120883	0.503577702428836	0.960614798830473	0.0627514573564861	0.880602067115259	0.999625861527596	0.387279396070014	0.806420551166328	0.999985795924666	0.324976556984282	NA	10.2585714285714	4.12728571428571	8.7185	0.361461538461538	no	nothing	nothing	nothing	0	0	none	none
23713	35	CHG	0.620127669864174	0.341939515094937	0.523585955499247	0.0408135746552009	0.999958890467957	0.98070772008948	0.954258338149156	0.978427821314938	0.999985795924666	0.982758157003964	7.35472727272727	2.43828571428571	3.83871428571429	2.2018	1.45446153846154	no	nothing	nothing	nothing	0	0	none	none
23713	38	CHH	0.939700112749244	0.993982925220662	0.922146434633234	0.658721034910513	0.999958890467957	0.992086266634242	0.98467723087401	0.98122550445901	0.999985795924666	0.999239723507958	NA	7.55828571428571	6.72142857142857	2.4343	4.27223076923077	no	nothing	nothing	nothing	0	0	none	none
23713	39	CHH	0.846312043015476	0.509106629700081	0.874398440760706	0.301313951564989	0.999958890467957	0.99823879206479	0.964670879218624	0.9890422099139	0.999985795924666	0.96889622881447	NA	8.159	3.95842857142857	5.5233	4.69038461538462	no	nothing	nothing	nothing	0	0	none	none
23713	42	CHH	0.934896097526124	0.301483244865897	0.868186941033451	0.2588263315836	0.865821267211056	0.973451539723294	0.903361897687472	0.915563598882757	0.999985795924666	0.960975581638493	NA	5.54885714285714	1.492	4.645	2.7115	no	nothing	nothing	nothing	0	0	none	none
23713	43	CHH	0.951960856605369	0.895386581103052	0.963321188293791	0.362788669847854	0.999958890467957	0.974995214391887	0.934160128040967	0.999980733057478	0.999985795924666	0.764636421274356	NA	4.32471428571429	5.83714285714286	5.7828	1.46115384615385	no	nothing	nothing	nothing	0	0	none	none
23713	47	CHH	0.7950771880593	0.978365383529456	0.937233917160284	0.388430819088684	0.983680885278836	0.866766613954206	0.992397179181311	0.984644749326614	0.999985795924666	0.72628294620641	7.63839393939394	3.27942857142857	12.0945714285714	11.1357	3.046	no	nothing	nothing	nothing	0	0	none	none
23713	53	CHG	0.891650702027127	0.750920373755677	0.985791971204379	0.856569938835657	0.999958890467957	0.983676242190344	0.989595176037422	0.9818548679205	0.999985795924666	0.996596284408073	98.1587272727273	96.9844285714286	97.2723571428571	98.5703	97.0607307692308	no	nothing	nothing	nothing	0	0	none	none
23718	3	CHG	0.607856877014894	0.737114584844624	0.704911768604291	0.986083321465776	0.952590800712417	0.994132903315464	0.749348807029455	0.930034524417324	0.999985795924666	0.741928477622917	97.2784848484849	100	98.1500714285714	NA	NA	no	nothing	nothing	nothing	0	0	none	none
23718	13	CHH	0.843936188651325	0.616552878099293	0.954900582563035	0.56126012327666	0.849227973571249	0.917053865745058	0.833572225037672	0.973162242907925	0.999985795924666	0.979662069749906	NA	0.495714285714286	7.35935714285714	NA	5.92838461538462	no	nothing	nothing	nothing	0	0	none	none
23718	14	CHH	0.766252069325893	0.435468353310447	0.810074877638078	0.209334584268184	0.999958890467957	0.999136832305343	0.975083502065158	0.998940926190312	0.999985795924666	0.975680777061784	6.25415151515152	15.6052857142857	2.44885714285714	NA	NA	no	nothing	nothing	nothing	0	0	none	none
23718	15	CHH	0.890928126063208	0.276730260032293	0.532910336636387	0.0718443750458261	0.908178187276978	0.802111641122614	0.753492136267944	0.994900288701335	0.999985795924666	0.999912285143292	10.4249696969697	18.6548571428571	2.55671428571429	NA	NA	no	nothing	nothing	nothing	0	0	none	none
23718	16	CHH	0.707311254474163	0.0513216392472997	0.990327183910175	0.177464874063947	0.703695116123635	0.86433185854096	0.981263456342565	0.20984583711924	0.999985795924666	0.652414728951236	7.89563636363636	16.7957142857143	0.0994285714285714	NA	NA	no	nothing	nothing	nothing	0	0	none	none
23718	21	CHH	0.808790948781704	0.635612306231677	0.875229519154949	0.353890943059183	0.999958890467957	0.81623041511685	0.984748064812228	0.767436792095288	0.999985795924666	0.576680937123217	7.06884848484848	14.4838571428571	3.61078571428571	NA	NA	no	nothing	nothing	nothing	0	0	none	none
23718	25	CHH	0.912521546521023	0.483280247097215	0.993309519775201	0.359071003318749	0.985094520270503	0.985602782122568	0.956829140122722	0.883901443887532	0.999985795924666	0.867462397235043	3.14354545454545	15.1521428571429	0.426571428571429	NA	NA	no	nothing	nothing	nothing	0	0	none	none
23718	26	CHH	0.932547027406356	0.167688779690929	0.9067106490313	0.299995043378619	0.70233169863151	0.9887097927977	0.93196355416577	0.723392432508006	0.999985795924666	0.951001656248152	13.1964545454545	23.5667142857143	4.01735714285714	NA	NA	no	nothing	nothing	nothing	0	0	none	none
23718	29	CHH	0.913243365030813	0.406445260387726	0.892626916671751	0.985601471218168	0.782426148120196	0.989430121064333	0.978396569822023	0.617319359916358	0.999985795924666	0.942808924492931	7.48387878787879	19.9917142857143	1.92057142857143	NA	NA	no	nothing	nothing	nothing	0	0	none	none
23718	32	CHH	0.309827756042184	0.284541712733118	0.910863191033208	0.276446004656888	0.942719735628637	0.630831209848612	0.745240523163116	0.867366665897109	0.999985795924666	0.941173572742755	7.23145454545455	0.0901428571428571	2.33578571428571	NA	3.73792307692308	no	nothing	nothing	nothing	0	0	none	none
23718	33	CHH	0.855516486139778	0.325813042352501	0.799742913303523	0.441703219871835	0.96065392695769	0.976683131359847	0.985473835073152	0.977169053092712	0.999985795924666	0.995596251423504	5.90045454545455	4.60871428571429	1.12621428571429	NA	3.68219230769231	no	nothing	nothing	nothing	0	0	none	none
23718	35	CG	0.950482594988507	0.0447136859256707	0.523298437125028	0.0446764397550393	0.319164194212338	0.741241463691294	0.547848153198677	0.868564334025542	0.999985795924666	0.991014306930038	NA	21.3784285714286	0.1655	NA	NA	no	nothing	nothing	nothing	0	0	none	none
23718	36	CG	0.593463605814459	0.244000831567645	0.49019903206812	0.127846705234425	0.999958890467957	0.974624250338622	0.999607619882302	0.995342586275422	0.999985795924666	0.970499270656838	4.96948484848485	1.71714285714286	1.12678571428571	NA	2.44234615384615	no	nothing	nothing	nothing	0	0	none	none
23718	38	CHG	0.262969598674699	0.94582698622769	0.934572798146919	0.427157077868033	0.278370023477579	0.321679794703573	0.0523235536583018	0.996221641882704	0.999985795924666	0.965668080046842	4.77278787878788	30.5548571428571	5.52714285714286	NA	NA	no	nothing	nothing	nothing	0	0	none	none
23718	40	CHG	0.896770208890192	0.753525562046119	0.793410595710093	0.496487426334465	0.958513881632855	0.813315656735129	0.865058638243756	0.975943299003964	0.999985795924666	0.985095507250085	8.84630303030303	10.4041428571429	5.03214285714286	NA	5.12873076923077	no	nothing	nothing	nothing	0	0	none	none
23718	43	CHH	0.838382163897257	0.130710132588588	0.97655025291758	0.153828504371513	0.761475837861815	0.934519013987426	0.922011111526635	0.386323053323145	0.999985795924666	0.581602138868926	5.37593939393939	16.807	0.0995	NA	NA	no	nothing	nothing	nothing	0	0	none	none
23718	44	CHG	0.234217929134793	0.433797771183974	0.892985825504207	0.826836952806735	0.0524173863785774	0.234784189866454	0.124663797133857	0.965520988069059	0.999985795924666	0.981274911089412	4.19218181818182	25.6677142857143	0.652928571428571	NA	NA	no	nothing	nothing	nothing	0	0	none	none
23718	46	CHG	0.878042027555007	0.711275941828592	0.949965362109094	0.627077183758896	0.999958890467957	0.9946461967	0.997931850209782	0.994818879351089	0.999985795924666	0.989034841489367	3.91130303030303	1.51928571428571	2.62692857142857	NA	2.73242307692308	no	nothing	nothing	nothing	0	0	none	none
23718	48	CHH	0.638352844273029	0.692161689765576	0.873743239697705	0.201967268255449	0.981143041391758	0.639518409971273	0.998766816239859	0.798554488040584	0.999985795924666	0.416855285241039	8.59839393939394	1.32042857142857	3.56692857142857	NA	1.90615384615385	no	nothing	nothing	nothing	0	0	none	none
23718	49	CHH	0.597570276727091	0.185981882424704	0.925840705711341	0.804624024743611	0.999958890467957	0.875908634818286	0.830513165337965	0.718670138337739	0.999985795924666	0.996596284408073	4.66436363636364	0.879142857142857	0.135571428571429	NA	5.28580769230769	no	nothing	nothing	nothing	0	0	none	none
23718	52	CHG	0.843765304069458	0.785892347667721	0.918480623820521	0.978947723855818	0.999958890467957	0.99823879206479	0.965691388847746	0.999980733057478	0.999985795924666	0.970991148399841	NA	100	100	NA	100	no	nothing	nothing	nothing	0	0	none	none
23734	3	CHG	0.685452961177534	0.593220257842188	0.721987999288589	0.888466650855181	0.999958890467957	0.513344497034212	0.898058604763795	0.509241317294738	0.999985795924666	0.671314973368665	97.558303030303	100	99.8363571428571	91.6166	98.6318461538462	no	nothing	nothing	nothing	0	0	none	none
23734	6	CHH	0.422242630869755	0.167649814390532	0.515991193805508	0.36753971256196	0.999958890467957	0.986498568572657	0.83466393000039	0.997630740867688	0.999985795924666	0.865441714765368	11.6081818181818	1.50057142857143	2.49885714285714	1.6172	7.91084615384615	no	nothing	nothing	nothing	0	0	none	none
23734	15	CHH	0.497143382113492	0.20704675596536	0.74996130650507	0.181340590235267	0.999958890467957	0.926219495938775	0.968966934208662	0.924216219064938	0.999985795924666	0.9818530864238	8.73157575757576	1.549	1.43214285714286	3.5441	2.25746153846154	no	nothing	nothing	nothing	0	0	none	none
23734	18	CHH	0.351394318804132	0.202968780745319	0.986436991273232	0.160087824082275	0.999958890467957	0.48327272982026	0.915807758948631	0.534798003906116	0.999985795924666	0.600128374844147	6.80709090909091	0.130285714285714	1.661	8.6088	1.48961538461538	no	nothing	nothing	nothing	0	0	none	none
23734	21	CHH	0.564739959381457	0.677674963143598	0.868789037342987	0.357577070150289	0.946734916694971	0.526529145844759	0.951185444492333	0.777918187587946	0.999985795924666	0.550935364402772	6.67375757575758	0.0574285714285714	3.0165	11.2502	1.28930769230769	no	nothing	nothing	nothing	0	0	none	none
23734	25	CHH	0.987104705982638	0.877038378213818	0.955045375403	0.240768181356596	0.999958890467957	0.984344742879066	0.822680584405159	0.966693998418437	0.999985795924666	0.843165480835982	6.94757575757576	10.4221428571429	NA	5.3999	1.88711538461538	no	nothing	nothing	nothing	0	0	none	none
23734	29	CHH	0.382314411973108	0.305242449069598	0.901317678242996	0.57242357207125	0.978728500989399	0.70470489327431	0.629496408673981	0.880528443642754	0.999985795924666	0.998365698524165	9.42478787878788	0.0574285714285714	1.48771428571429	4.8131	7.75203846153846	no	nothing	nothing	nothing	0	0	none	none
23734	33	CHH	0.934294325890505	0.706301631426153	0.87362996417429	0.865629633257586	0.999958890467957	0.976683131359847	0.998716981730331	0.999980733057478	0.999985795924666	0.967523907156408	7.19815151515152	5.77971428571429	3.85	3.3684	6.08380769230769	no	nothing	nothing	nothing	0	0	none	none
23734	34	CHH	0.996034076370361	0.77382237249573	0.938213129554332	0.878626699913902	0.999958890467957	0.982397345834819	0.989595176037422	0.999728129402861	0.999985795924666	0.995004172775991	4.858	4.80657142857143	8.78214285714286	5.6533	5.547	no	nothing	nothing	nothing	0	0	none	none
23734	45	CHH	0.512620241001115	0.569502773372978	0.819742569185523	0.693733358278309	0.942473740243866	0.87713386602307	0.341596295811327	0.999980733057478	0.999985795924666	0.70886160720809	6.30781818181818	17.5757142857143	NA	11.4635	5.33215384615385	no	nothing	nothing	nothing	0	0	none	none
23734	46	CHH	0.679631925220741	0.479679578895364	0.84862167404571	0.286945212253727	0.502285817034446	0.654417770889013	0.357469363082838	0.989459443293683	0.999985795924666	0.976939629403097	NA	9.10785714285714	NA	3.4025	1.59280769230769	no	nothing	nothing	nothing	0	0	none	none
23734	48	CHH	0.647344199555728	0.379346039260626	0.611787441814392	0.107075950372412	0.999958890467957	0.377508141430024	0.979973821078174	0.218513750442114	0.999985795924666	0.0501519846709726	8.35636363636364	2.07071428571429	NA	18.2912	5.10607692307692	no	nothing	nothing	nothing	0	0	none	none
23734	52	CHG	0.602332239435508	0.900551674146354	0.76511633099167	0.253239165362595	0.879380516939442	0.971736445021304	0.980874540116713	0.917374233940556	0.999985795924666	0.99606992953476	96.6392424242424	99.8085714285714	NA	99.1344	99.1827692307692	no	nothing	nothing	nothing	0	0	none	none
23747	3	CHG	0.712019845403175	0.62739304688118	0.804468570063799	0.846166838294522	0.999958890467957	0.639604316968065	0.802185628735586	0.661778414843226	0.999985795924666	0.921692037804873	98.2510303030303	99.7211428571429	99.3006428571429	94.4311	98.4652692307692	no	nothing	nothing	nothing	0	0	none	none
23747	13	CHH	0.986312836626718	0.207925802845661	0.892181109499772	0.0384297384642155	0.610717576868334	0.946718697713188	0.362651367050836	0.792544292750024	0.999985795924666	0.590036126315336	14.2072121212121	15.776	5.61992857142857	8.3546	2.73269230769231	no	nothing	nothing	nothing	0	0	none	none
23747	14	CHH	0.54859311505801	0.344181758515367	0.210201972237552	0.367941911147332	0.999958890467957	0.0471363177418228	0.940085684506034	0.021111712427546	0.999985795924666	0.019657408653945	5.67787878787879	0	0.821857142857143	15.6056	1.945	no	nothing	nothing	nothing	0	0	none	none
23747	17	CHH	0.630095756265218	0.654005564148561	0.856564144949365	0.0927123202694152	0.986541295579984	0.947301495746909	0.975814771953734	0.999980733057478	0.999985795924666	0.822497471286964	12.5165151515152	4.65057142857143	8.66457142857143	5.5356	2.02484615384615	no	nothing	nothing	nothing	0	0	none	none
23747	18	CHH	0.937216156032005	0.236859140509145	0.957991802425488	0.0859133145785884	0.78041893585551	0.96543071720533	0.676434197157893	0.519359446800836	0.999985795924666	0.373595379478986	7.31818181818182	9.435	0.575642857142857	5.5608	0.372961538461538	no	nothing	nothing	nothing	0	0	none	none
23747	21	CHH	0.585761794924769	0.376051556692591	0.839067155783776	0.091368386021273	0.254236204685703	0.520820916975974	0.0677384232075213	0.969320163291385	0.999985795924666	0.840622517440594	14.1182424242424	28.2238571428571	4.55764285714286	5.8469	2.9955	no	nothing	nothing	nothing	0	0	none	none
23747	22	CHH	0.45564302636227	0.215278223407628	0.885334831955718	0.208806136377826	0.999958890467957	0.421691052857644	0.942722489586071	0.341571722877133	0.999985795924666	0.419601815024601	9.84993939393939	0	0.539571428571429	16.7013	3.65965384615385	no	nothing	nothing	nothing	0	0	none	none
23747	27	CHH	0.562045714300651	0.734234064352765	0.512290366981269	0.692080937012873	0.915901336401649	0.1702513536188	0.829153762009913	0.345900787945089	0.999985795924666	0.25569629383819	7.00306060606061	0	3.1175	14.8012	4.15380769230769	no	nothing	nothing	nothing	0	0	none	none
23747	30	CHH	0.630417592214951	0.783104162758719	0.990042532474289	0.550394107713504	0.660573886027482	0.792935342483723	0.944807878255201	0.986134964541205	0.999985795924666	0.915409063998907	4.38533333333333	0	8.64735714285714	4.7802	3.66657692307692	no	nothing	nothing	nothing	0	0	none	none
23747	32	CHH	0.771223334528871	0.147878048951608	0.938356293808165	0.344734333893957	0.839258011910785	0.850811575878857	0.989595176037422	0.334653302097205	0.999985795924666	0.700700250543691	4.86278787878788	3.44871428571429	0.2345	6.0056	2.80823076923077	no	nothing	nothing	nothing	0	0	none	none
23747	33	CHH	0.291369063526722	0.211217082550769	0.850415206625368	0.692849928501613	0.986541295579984	0.70223226490716	0.41709091598985	0.854322759436054	0.999985795924666	0.981365162787349	5.71784848484848	0.0517142857142857	0.618071428571429	1.8721	3.91265384615385	no	nothing	nothing	nothing	0	0	none	none
23747	38	CHH	0.519569716611177	0.669538877070275	0.957747960699119	0.689044963631082	0.380878304425179	0.755227316267016	0.337785886070028	0.895010288979917	0.999985795924666	0.916978891703059	7.10090909090909	25.8895714285714	3.24514285714286	7.354	6.36557692307692	no	nothing	nothing	nothing	0	0	none	none
23747	41	CHH	0.548443947291918	0.0876184301531614	0.523585955499247	0.234357135003566	0.953014683492467	0.992352170566416	0.972593733054775	0.938663715114852	0.999985795924666	0.935354244009506	6.69039393939394	2.32814285714286	0.0339285714285714	0.8933	2.22803846153846	no	nothing	nothing	nothing	0	0	none	none
23747	44	CHH	0.790431807543071	0.940454866002496	0.924882342553324	0.400040764787163	0.987354162033668	0.982591165016129	0.992187682066229	0.993353550947701	0.999985795924666	0.964268480776093	NA	2.82128571428571	5.26364285714286	3.7011	2.01176923076923	no	nothing	nothing	nothing	0	0	none	none
23747	45	CHH	0.659452947714605	0.216434581356247	0.766846353240524	0.292445472776857	0.990680235953469	0.529132740827303	0.992894830749527	0.205545669056312	0.999985795924666	0.325134013990387	6.43263636363636	2.82128571428571	0.594285714285714	11.4447	2.629	no	nothing	nothing	nothing	0	0	none	none
23747	52	CHG	0.906954715103874	0.936507260372526	0.475992373979359	0.777716541925505	0.999958890467957	0.545065309929614	0.94899974349513	0.46929640474993	0.999985795924666	0.551657669264515	99.3870606060606	NA	99.4718571428571	94.6612	98.2563846153846	no	nothing	nothing	nothing	0	0	none	none
23760	4	CHG	0.607374388654281	0.385966367360612	0.796043079629275	0.765149357265017	0.999958890467957	0.509777196179583	0.867251363910849	0.445976756126724	0.999985795924666	0.716059158707935	97.5187272727273	99.9402857142857	99.9229285714286	96.6279	97.6178076923077	no	nothing	nothing	nothing	0	0	none	none
23760	10	CHH	0.745334725585872	0.969455489312429	0.940978366802176	0.947010236492772	0.941120069370862	0.832668542135369	0.884204079407635	0.994958311223118	0.999985795924666	0.985942740211072	4.50548484848485	13.317	3.866	10.6758	5.82211538461539	no	nothing	nothing	nothing	0	0	none	none
23760	11	CHG	0.950264440863958	0.478237489904266	0.97688844475615	0.548428452539629	0.869258771406652	0.981828367467824	0.920549067362661	0.899871993712818	0.999985795924666	0.960370114776974	7.73275757575758	13.0384285714286	2.11542857142857	7.6236	5.33461538461538	no	nothing	nothing	nothing	0	0	none	none
23760	13	CHG	0.616436863061158	0.845521211849608	0.915171603083255	0.587337018614622	0.926746096537772	0.675024768451013	0.929639434462887	0.919757916496437	0.999985795924666	0.8143998733058	NA	0.0887142857142857	1.93707142857143	NA	0.998884615384615	no	nothing	nothing	nothing	0	0	none	none
23760	14	CHH	0.865073170741006	0.867970878076149	0.831729621400741	0.930546568000961	0.999958890467957	0.819767286182593	0.977204790539264	0.848887869386873	0.999985795924666	0.855864392387915	6.54887878787879	4.31428571428571	5.19007142857143	13.3695	7.52357692307692	no	nothing	nothing	nothing	0	0	none	none
23760	16	CHH	0.865474344671825	0.980304026550757	0.791721982945605	0.204619708672663	0.999958890467957	0.965153830311169	0.922378416585764	0.894713357559571	0.999985795924666	0.981365162787349	4.31372727272727	3.976	7.82064285714286	1.2057	1.11988461538462	no	nothing	nothing	nothing	0	0	none	none
23760	17	CHH	0.719226875828333	0.722100794844491	0.826344089554692	0.526161969456373	0.75638076900585	0.676791127561965	0.604233993415202	0.994736377951412	0.999985795924666	0.994481235404691	6.30284848484848	15.0895714285714	3.12685714285714	1.201	3.68980769230769	no	nothing	nothing	nothing	0	0	none	none
23760	20	CG	0.87981829149137	0.532765076144773	0.830742554462911	0.337660319753775	0.998517755428619	0.829233477839744	0.960270782278667	0.625079238123342	0.999985795924666	0.484985567861885	3.78890909090909	3.89228571428571	2.42371428571429	9.279	1.31603846153846	no	nothing	nothing	nothing	0	0	none	none
23760	21	CG	0.562596606002137	0.16554599869975	0.936319975785995	0.178019614832734	0.998662939488015	0.63783536742591	0.988659505385504	0.373656490017698	0.999985795924666	0.5225294920274	NA	2.93385714285714	0.991642857142857	NA	3.57234615384615	no	nothing	nothing	nothing	0	0	none	none
23760	22	CHG	0.55081196078169	0.434366203338086	0.98694520240202	0.339435990546053	0.998662939488015	0.713766746676721	0.949112208485786	0.818616726812736	0.999985795924666	0.815307877077988	NA	0.798571428571429	2.24342857142857	NA	2.42184615384615	no	nothing	nothing	nothing	0	0	none	none
23760	23	CHH	0.787882247107686	0.261096534613327	0.863346463057282	0.247136886010456	0.948837821222806	0.99973895234099	0.969277799292149	0.899871993712818	0.999985795924666	0.967465682237316	NA	4.81828571428571	1.49514285714286	NA	3.87257692307692	no	nothing	nothing	nothing	0	0	none	none
23760	24	CHH	0.577423410846005	0.434367185365619	0.850415206625368	0.0448849063363565	0.292944731772847	0.528276910254647	0.031595268395014	0.986568687662241	0.999985795924666	0.729890802962611	5.73612121212121	16.558	2.46257142857143	2.8527	0.498230769230769	no	nothing	nothing	nothing	0	0	none	none
23760	27	CHH	0.502210498783846	0.740715345174075	0.955045375403	0.414735743182589	0.409056853519296	0.757318567067403	0.180165315552885	0.921852510845385	0.999985795924666	0.791148672067368	3.12333333333333	8.33614285714286	4.27328571428571	13.5149	2.05857692307692	no	nothing	nothing	nothing	0	0	none	none
23760	31	CHH	0.385647965539558	0.282432127724064	0.885820175015451	0.0765006425717218	0.987354162033668	0.754460344303591	0.976062005416442	0.893843470844743	0.999985795924666	0.773667787215437	NA	1.46585714285714	4.83471428571429	NA	3.99057692307692	no	nothing	nothing	nothing	0	0	none	none
23760	33	CHH	0.63891423114115	0.217112740891807	0.740655312752491	0.117987693131598	0.993778664065314	0.476429615401144	0.978396569822023	0.194735459777228	0.999985795924666	0.142493118108128	NA	2.69514285714286	0.754785714285714	NA	1.6505	no	nothing	nothing	nothing	0	0	none	none
23760	34	CHH	0.797384845270283	0.824523763203734	0.944775785357566	0.246091040751082	0.999958890467957	0.877113176593097	0.968287947547615	0.941235651781933	0.999985795924666	0.622894733705508	11.6262424242424	5.96485714285714	10.8246428571429	11.7558	4.48596153846154	no	nothing	nothing	nothing	0	0	none	none
23760	40	CG	0.461126073555737	0.32923973175685	0.69226492660503	0.255761844833139	0.994805835415298	0.947301495746909	0.926805570759414	0.999980733057478	0.999985795924666	0.994265232617899	4.98233333333333	0.142428571428571	1.16935714285714	0.8451	1.98742307692308	no	nothing	nothing	nothing	0	0	none	none
23760	41	CG	0.269817922416056	0.211407517084654	0.866777513151549	0.00598003644767213	0.983680885278836	0.242482527895715	0.988239454120191	0.331120830947531	0.999985795924666	0.0411144337235153	NA	1.68971428571429	5.11892857142857	NA	1.93353846153846	no	nothing	nothing	nothing	0	0	none	none
23760	42	CHG	0.138566866507894	0.0618639314649702	0.92209001232434	0.0510654794684889	0.999958890467957	0.463714864139947	0.880964608210612	0.417876959708818	0.999985795924666	0.630837373691435	NA	0.0887142857142857	0.177	NA	2.81569230769231	no	nothing	nothing	nothing	0	0	none	none
23760	44	CHH	0.950034158091021	0.319840884888903	0.871468585348338	0.222296865431257	0.857938952832378	0.966350502751108	0.8620638927526	0.929920946669513	0.999985795924666	0.950021437075746	NA	15.476	5.99842857142857	NA	6.31592307692308	no	nothing	nothing	nothing	0	0	none	none
23760	45	CHH	0.431503020315819	0.881403452581013	0.689922428724659	0.278970706559468	0.655367404697629	0.197405929590966	0.894812688167487	0.684542089863334	0.999985795924666	0.226140806917708	NA	0.0887142857142857	11.4755714285714	NA	5.43392307692308	no	nothing	nothing	nothing	0	0	none	none
23760	46	CHH	0.488182754822696	0.439611448752331	0.9569001866485	0.351556906894053	0.978043516148785	0.743974415912054	0.904339827149447	0.909446737182246	0.999985795924666	0.922237844189371	6.5330303030303	0.261714285714286	1.87621428571429	2.8898	2.31192307692308	no	nothing	nothing	nothing	0	0	none	none
23760	53	CHG	0.94567577413961	0.337329504855686	0.849904990666345	0.393450361896519	0.723269718953114	0.953437674854924	0.842815726477815	0.474494056739588	0.999985795924666	0.563225478189968	NA	94.5905714285714	99.7626428571429	NA	98.3958461538462	no	nothing	nothing	nothing	0	0	none	none
23764	4	CHG	0.824889610781796	0.774188863461855	0.564175496018287	0.666149537592481	0.924005990352342	0.546503776565473	0.869996269416499	0.8153097395162	0.999985795924666	0.730811771602306	98.4602424242424	NA	NA	90.979	98.3438461538462	no	nothing	nothing	nothing	0	0	none	none
23764	9	CHH	0.772192597714403	0.595971336262011	0.933232191461259	0.203537827273451	0.999958890467957	0.965153830311169	0.978396569822023	0.979866280485788	0.999985795924666	0.852767650958599	8.11415151515152	NA	4.49507142857143	7.2211	2.65584615384615	no	nothing	nothing	nothing	0	0	none	none
23764	10	CHH	0.70047287234856	0.716789491745624	0.952667675670721	0.623416497336876	0.738671751258268	0.911671976019608	0.956353009722912	0.908819197660304	0.999985795924666	0.985095507250085	9.1429696969697	NA	15.9994285714286	8.3005	5.47903846153846	no	nothing	nothing	nothing	0	0	none	none
23764	12	CHH	0.977450643726819	0.968267516315657	0.99441691801187	0.343405261462091	0.999958890467957	0.996671080575832	0.893338100874024	0.999980733057478	0.999985795924666	0.850392689843753	8.35406060606061	NA	8.83407142857143	6.1077	2.95715384615385	no	nothing	nothing	nothing	0	0	none	none
23764	13	CHH	0.625046318803133	0.231170365298436	0.759928679028165	0.119632460841655	0.999958890467957	0.975219606374349	0.998643852309275	0.940873358512827	0.999985795924666	0.955411003788531	8.88393939393939	NA	3.66078571428571	6.0094	3.09169230769231	no	nothing	nothing	nothing	0	0	none	none
23764	15	CHH	0.723694197542194	0.924020909035229	0.67106737650404	0.196301807961262	0.96314416217666	0.532111805702455	0.989595176037422	0.700752392766968	0.999985795924666	0.146051155231451	6.16275757575758	NA	5.34085714285714	12.8551	1.60438461538462	no	nothing	nothing	nothing	0	0	none	none
23764	19	CHH	0.558630872732627	0.358452691703233	0.796273888528432	0.0914047569336497	0.999958890467957	0.918828982617708	0.994131315312656	0.986134964541205	0.999985795924666	0.90289558221834	8.7049696969697	NA	3.05257142857143	4.3345	1.75357692307692	no	nothing	nothing	nothing	0	0	none	none
23764	23	CHH	0.846312043015476	0.385083949950447	0.867547724341454	0.301661785005118	0.990819785106235	0.998436663885501	0.975664052690032	0.958836962140725	0.999985795924666	0.974226842951913	11.675	NA	3.51628571428571	5.5859	7.14496153846154	no	nothing	nothing	nothing	0	0	none	none
23764	24	CHH	0.932320931038027	0.335424238508506	0.822216074032953	0.638380933772122	0.935675562565806	0.963375943375797	0.989533807835749	0.963816302146495	0.999985795924666	0.979662069749906	10.2429393939394	NA	2.03257142857143	3.9981	9.19442307692308	no	nothing	nothing	nothing	0	0	none	none
23764	28	CHH	0.686929096340222	0.7176677168041	0.83115042368678	0.395510700809799	0.721789391620241	0.975354073117963	0.978396569822023	0.760389231419372	0.999985795924666	0.999075250129241	4.79469696969697	NA	2.17057142857143	9.2677	11.3042307692308	no	nothing	nothing	nothing	0	0	none	none
23764	35	CHG	0.846909655115484	0.503609184816954	0.793747872121099	0.078220826855732	0.999958890467957	0.984314922023861	0.873548072533451	0.999980733057478	0.999985795924666	0.89164440115297	5.213	NA	2.45957142857143	3.092	0.5395	no	nothing	nothing	nothing	0	0	none	none
23764	37	CHG	0.588840892094843	0.398594958309476	0.769987279706744	0.679534186415737	0.282956201093484	0.970264141489362	0.468403094122905	0.412708652269016	0.999985795924666	0.623430691573341	5.03015151515152	14.5525714285714	0.905714285714286	11.3	3.63346153846154	no	nothing	nothing	nothing	0	0	none	none
23764	41	CHH	0.712019845403175	0.460361490283025	0.824389456418312	0.102589296383753	0.523342566554029	0.663714357211416	0.183462474097686	0.995923937346647	0.999985795924666	0.884469842615759	6.21233333333333	10.1824285714286	3.13057142857143	2.7168	0.924269230769231	no	nothing	nothing	nothing	0	0	none	none
23764	44	CHH	0.9729048979785	0.518095773430681	0.745490341711415	0.364632288400935	0.921575445979107	0.838470674190142	0.870780572631237	0.999728129402861	0.999985795924666	0.994481235404691	15.1834848484848	20.2551428571429	9.89821428571429	7.6436	9.52073076923077	no	nothing	nothing	nothing	0	0	none	none
23764	45	CHH	0.775066669204976	0.815190760940735	0.990042532474289	0.23050827189668	0.888225696391758	0.930708263376854	0.429948128385912	0.977389707815952	0.999985795924666	0.703846448575112	11.3254242424242	19.08	10.3582857142857	11.9675	5.89469230769231	no	nothing	nothing	nothing	0	0	none	none
23764	48	CHH	0.405043477120901	0.207662946028643	0.873729414065148	0.00282612965329954	0.999958890467957	0.76405562775367	0.936119772710433	0.820457677112317	0.999985795924666	0.288767015086663	7.84512121212121	3.36242857142857	3.36242857142857	5.7409	0.906346153846154	no	nothing	nothing	nothing	0	0	none	none
23764	50	CHH	0.581213021293583	0.576176210627222	0.857793947124417	0.127364019600842	0.984362069573767	0.540105620670304	0.998766816239859	0.68901676154706	0.999985795924666	0.274792265820506	6.72536363636364	2.34328571428571	6.87314285714286	9.1057	1.70546153846154	no	nothing	nothing	nothing	0	0	none	none
23764	53	CHG	0.837545707973181	0.468741939741377	0.982309503094541	0.816814723672707	0.996348522751146	0.941727365162759	0.98427985854609	0.826508609940673	0.999985795924666	0.974510750401241	99.9621212121212	99.9391428571429	99.9146428571429	100	99.9803846153846	no	nothing	nothing	nothing	0	0	none	none
23843	3	CHG	0.619096691856426	0.449074091045253	0.891065863904278	0.474421352315565	0.999958890467957	0.637332513486519	0.954882174168694	0.644313330717624	0.999985795924666	0.695634113431444	98.2354545454545	100	99.9168571428571	96.9818	99.5257692307692	no	nothing	nothing	nothing	0	0	none	none
23843	6	CHH	0.530693030781059	0.944711902653846	0.982605920153168	0.314493505104829	0.740288702966131	0.668852985326672	0.946288311039253	0.997060900975793	0.999985795924666	0.769822755070215	5.52721212121212	0.0915714285714286	7.67628571428571	6.1586	1.95788461538462	no	nothing	nothing	nothing	0	0	none	none
23843	11	CHH	0.813677773820681	0.238578454874427	0.744372980019359	0.250212719151411	0.470470403231716	0.71198120483217	0.585608981877254	0.947159465535714	0.999985795924666	0.998365698524165	NA	NA	1.31928571428571	3.912	4.56446153846154	no	nothing	nothing	nothing	0	0	none	none
23843	12	CHG	0.670812405610948	0.631084472408162	0.856697922838334	0.777432884559268	0.60800648349075	0.971386120849007	0.688780889930983	0.728969039016741	0.999985795924666	0.80833200702097	NA	7.051	2.26214285714286	7.6691	2.75434615384615	no	nothing	nothing	nothing	0	0	none	none
23843	14	CHG	0.653757555374365	0.843275959983496	0.622754151099999	0.923789172271209	0.755388968780602	0.99823879206479	0.842297135132972	0.5815187125753	0.999985795924666	0.66407511830912	NA	NA	0.649214285714286	10.7249	3.33419230769231	no	nothing	nothing	nothing	0	0	none	none
23843	26	CHH	0.665462813196186	0.370474504082007	0.954738063076449	0.0652587517774299	0.999958890467957	0.765455548043087	0.968842392836176	0.678396590148161	0.999985795924666	0.306577918462743	NA	NA	3.24685714285714	9.8985	0.930346153846154	no	nothing	nothing	nothing	0	0	none	none
23843	27	CHH	0.966182045599863	0.43393151757665	0.804468570063799	0.210205898013375	0.954364260341728	0.940977650666636	0.877492415580462	0.994958311223118	0.999985795924666	0.970455455139888	NA	NA	1.18214285714286	2.1099	1.393	no	nothing	nothing	nothing	0	0	none	none
23843	28	CHH	0.958761662904818	0.474378386502391	0.432456815913462	0.216348057765377	0.954760052121132	0.543316434425501	0.846169466134214	0.140316499215133	0.999985795924666	0.0373765923879288	8.37851515151515	11.4068571428571	4.69514285714286	19.9028	1.50938461538462	no	nothing	nothing	nothing	0	0	none	none
23843	30	CHH	0.66098532797104	0.557382289397918	0.623854012319193	0.931841626522758	0.999958890467957	0.387520367022617	0.775145433126587	0.359444556252761	0.999985795924666	0.662330493390794	3.36860606060606	0.599142857142857	1.21814285714286	NA	5.28061538461538	no	nothing	nothing	nothing	0	0	none	none
23843	31	CHH	0.472590274440474	0.143147220413613	0.851232686213686	0.265646900182068	0.999958890467957	0.847046186306551	0.93319221737063	0.748435378813775	0.999985795924666	0.970991148399841	9.31824242424242	0.990714285714286	0.359285714285714	NA	3.51	no	nothing	nothing	nothing	0	0	none	none
23843	33	CHH	0.703743359326317	0.794701916828991	0.79414430835887	0.779666718895001	0.788287862606215	0.616848479003718	0.941925754475291	0.967034383863865	0.999985795924666	0.719530107194517	3.29490909090909	0.207428571428571	4.38842857142857	NA	2.50311538461538	no	nothing	nothing	nothing	0	0	none	none
23843	34	CHH	0.824596264377584	0.184207856870589	0.994979013748374	0.252439778010623	0.325437416265414	0.94500906758771	0.535412511496232	0.560674207607381	0.999985795924666	0.775858730328208	6.8940303030303	14.6734285714286	0.0747142857142857	NA	2.29115384615385	no	nothing	nothing	nothing	0	0	none	none
23843	37	CHG	0.56693099815703	0.251436188892007	0.819659211917228	0.10022436125364	0.999958890467957	0.476690840702029	0.993888986056955	0.311800501117959	0.999985795924666	0.187672863994439	5.31527272727273	1.26928571428571	1.10671428571429	NA	1.04053846153846	no	nothing	nothing	nothing	0	0	none	none
23843	39	CHG	0.97687914213237	0.505948638209739	0.486825365593776	0.865987682848231	0.939748334645058	0.675948151873971	0.99595247330276	0.89931142133206	0.999985795924666	0.332035893426172	NA	NA	9.45207142857143	12.7187	3.03315384615385	no	nothing	nothing	nothing	0	0	none	none
23843	40	CHG	0.788818644303378	0.23645668334457	0.901317678242996	0.2921877623029	0.36232651334599	0.823563438661762	0.51912947971042	0.818616726812736	0.999985795924666	0.949687765594848	9.48175757575757	14.8387142857143	0.727428571428571	NA	3.41546153846154	no	nothing	nothing	nothing	0	0	none	none
23843	42	CHG	0.792550208081439	0.508719092825467	0.880431471293687	0.167316887240085	0.724676252548494	0.992352170566416	0.446910919708061	0.668404410945824	0.999985795924666	0.350750828051899	NA	NA	6.34721428571429	10.1982	2.61892307692308	no	nothing	nothing	nothing	0	0	none	none
23891	4	CHG	0.717016566926311	0.774463603165428	0.900427181288509	0.621402698347457	0.998662939488015	0.76137107285814	0.972119018924873	0.880757472075489	0.999985795924666	0.814241027833908	99.5699090909091	100	99.9663571428571	NA	99.9203461538462	no	nothing	nothing	nothing	0	0	none	none
23891	7	CHH	0.819536597164051	0.453990831589468	0.929371195934445	0.750648916803923	0.681347459838807	0.988325098272439	0.880964608210612	0.712819902570904	0.999985795924666	0.902786526614055	3.40915151515152	7.713	1.84242857142857	6.871	2.90542307692308	no	nothing	nothing	nothing	0	0	none	none
23891	8	CHG	0.560311725617588	0.213032325420414	0.878427687201896	0.127523311225755	0.101505392479562	0.884470197333688	0.0778731451894109	0.332019240843484	0.999985795924666	0.30594325243579	6.79860606060606	12.5275714285714	1.90542857142857	9.9058	2.53961538461538	no	nothing	nothing	nothing	0	0	none	none
23891	10	CHG	0.501981388433904	0.452177131212058	0.997056828962834	0.363937516728242	0.211441295330462	0.657102304217391	0.15603317567034	0.848613340143859	0.999985795924666	0.852767650958599	5.90009090909091	14.0515714285714	2.54878571428571	6.1359	2.3235	no	nothing	nothing	nothing	0	0	none	none
23891	15	CHH	0.762342105167	0.956630433422416	0.885689716476093	0.627915748354124	0.976745302375311	0.778682948995924	0.748664066171988	0.936690670072499	0.999985795924666	0.999239723507958	5.74857575757576	1.25157142857143	6.74578571428571	10.0057	9.39034615384615	no	nothing	nothing	nothing	0	0	none	none
23891	17	CHH	0.87603204293081	0.581507710700327	0.822992822197996	0.665785405169998	0.999958890467957	0.978351008681578	0.999086933759559	0.999980733057478	0.999985795924666	0.977662609073047	10.5525151515152	10.2682857142857	7.41828571428571	6.8028	7.54323076923077	no	nothing	nothing	nothing	0	0	none	none
23891	18	CHH	0.522467772316378	0.231170365298436	0.995008209556399	0.380624228624066	0.087827381381627	0.694731804117046	0.184184404024387	0.599518231311349	0.999985795924666	0.843724337565967	8.50890909090909	19.587	0.652142857142857	7.789	4.6625	no	nothing	nothing	nothing	0	0	none	none
23891	20	CHH	0.794166370228932	0.871559873410782	0.97688844475615	0.727431949145779	0.935675562565806	0.951714454956973	0.845585112727269	0.98122550445901	0.999985795924666	0.951151124423421	4.33057575757576	8.28557142857143	3.87428571428571	7.0025	2.87719230769231	no	nothing	nothing	nothing	0	0	none	none
23891	22	CG	0.567005355219782	0.229158703044564	0.694300960477486	0.00525667189476848	0.999958890467957	0.985082478091407	0.828950973899049	0.973058240955545	0.999985795924666	0.636956740445224	5.23506060606061	2.89757142857143	2.45314285714286	2.8858	1.11115384615385	no	nothing	nothing	nothing	0	0	none	none
23891	28	CHG	0.651369026240854	0.238578454874427	0.933618748138023	0.0195976087683797	0.998662939488015	0.904920440747206	0.854973074700628	0.7639513275266	0.999985795924666	0.392036994857427	5.394	4.53142857142857	3.65821428571429	6.2201	1.20334615384615	no	nothing	nothing	nothing	0	0	none	none
23891	30	CHG	0.510836391455656	0.501648565563299	0.76511633099167	0.219928763758515	0.253818914719464	0.347515938181442	0.960677467415765	0.999980733057478	0.71850296041976	0.258197233015653	9.08266666666667	1.57871428571429	18.0945	14.5941	3.39776923076923	no	nothing	nothing	nothing	0	0	none	none
23891	31	CHG	0.786604791091143	0.63324555294926	0.91778481129188	0.243452699221686	0.783083620063764	0.838251779801997	0.464083061533968	0.99470282446733	0.999985795924666	0.906358823764235	3.84339393939394	7.64914285714286	3.00378571428571	2.8101	1.65892307692308	no	nothing	nothing	nothing	0	0	none	none
23891	33	CG	0.665673325116224	0.709882510217658	0.849277430136179	0.128556013298879	0.987862297854558	0.971024263695588	0.977697408834134	0.999728129402861	0.999985795924666	0.885742540001269	NA	29.2038571428571	29.808	27.9184	30.8141923076923	no	nothing	nothing	nothing	0	0	none	none
23891	37	CHH	0.935218558459735	0.455211691915084	0.939642006904543	0.113605654534591	0.959759250520584	0.951712561894995	0.749107670794216	0.733736840043364	0.999985795924666	0.396715972006262	5.53060606060606	5.57885714285714	2.02007142857143	6.9997	1.19484615384615	no	nothing	nothing	nothing	0	0	none	none
23891	41	CHH	0.799191102295725	0.25212345117363	0.868789037342987	0.169583886779146	0.940804048742669	0.797939424669386	0.943289591146634	0.374128416732654	0.999985795924666	0.348474635497763	4.32866666666667	2.26114285714286	0.930428571428571	6.262	1.72038461538462	no	nothing	nothing	nothing	0	0	none	none
23891	42	CHG	0.757080113566573	0.524225177193952	0.86152389880984	0.331899806610096	0.650998728699662	0.994132903315464	0.508245101650135	0.654837658831679	0.999985795924666	0.515231864187921	4.16593939393939	9.93028571428571	2.27971428571429	8.6617	2.09988461538462	no	nothing	nothing	nothing	0	0	none	none
23891	44	CHG	0.444958484214402	0.255515374516835	0.654716935449052	0.107174449333494	0.999958890467957	0.179525735479535	0.977069462712717	0.148623993078341	0.999985795924666	0.0678734755684912	9.85578787878788	2.24171428571429	5.38421428571429	17.0641	2.82153846153846	no	nothing	nothing	nothing	0	0	none	none
23891	47	CHH	0.721247470570731	0.81345065439198	0.917658593442329	0.585532022702148	0.989744078722136	0.958770841057481	0.975434074522183	0.999980733057478	0.999985795924666	0.996596284408073	7.61315151515152	2.54771428571429	9.18364285714286	6.1986	5.65096153846154	no	nothing	nothing	nothing	0	0	none	none
23891	50	CHH	0.865440348258871	0.196157618834037	0.469498755682219	0.221788003944729	0.813485070177114	0.477256337667655	0.933079908371922	0.0335847834736082	0.999985795924666	0.0489363493361134	8.76315151515151	7.62171428571429	0.615428571428571	24.8542	3.34023076923077	no	nothing	nothing	nothing	0	0	none	none
23891	53	CHG	0.80440984525481	0.656516556864113	0.911700619989066	0.834497447664321	0.999958890467957	0.992086266634242	0.972504403603892	0.998940926190312	0.999985795924666	0.987687866721236	98.6702727272727	97.3348571428571	96.8335	97.9856	98.4405	no	nothing	nothing	nothing	0	0	none	none
23991	3	CHG	0.937303145774557	0.998318452751141	0.917130606561991	0.887075849396347	0.999958890467957	0.940188909032473	0.975083502065158	0.977169053092712	0.999985795924666	0.982310452918338	98.2595151515151	97.1375714285714	98.4038571428571	99.2462	98.8217307692308	no	nothing	nothing	nothing	0	0	none	none
23991	16	CHH	0.999005874641626	0.388409491198798	0.724276039112518	0.336979554523806	0.880148556767788	0.852644207418334	0.89344926211171	0.999980733057478	0.999985795924666	0.991867207286773	10.9627575757576	12.7218571428571	4.15421428571429	2.4236	5.05996153846154	no	nothing	nothing	nothing	0	0	none	none
23991	17	CHG	0.640015016897988	0.44405406316333	0.864401185429967	0.233614629958197	0.403477844484805	0.623524042824098	0.250540040124615	0.979047816894078	0.999985795924666	0.951011611097197	12.7334242424242	22.0891428571429	6.33414285714286	6.8676	4.96807692307692	no	nothing	nothing	nothing	0	0	none	none
23991	19	CHG	0.962056042608841	0.483280247097215	0.6978769122379	0.139798229797554	0.888611740317852	0.785061597012906	0.613799280716513	0.994958311223118	0.999985795924666	0.991014306930038	6.9739696969697	10.1374285714286	4.18071428571429	NA	1.76938461538462	no	nothing	nothing	nothing	0	0	none	none
23991	20	CHH	0.46439136693386	0.334590622949877	0.995035643448766	0.354391040485068	0.986611627975892	0.628438889217253	0.869052632394723	0.761962720527736	0.999985795924666	0.850844988092761	10.5797575757576	0.0732857142857143	3.79471428571429	11.1213	4.62611538461538	no	nothing	nothing	nothing	0	0	none	none
23991	21	CHG	0.462464661500447	0.0851427014170884	0.712866597242509	0.0128800704394559	0.999384441815287	0.917053865745058	0.975664052690032	0.772783209926908	0.999985795924666	0.72148499830681	15.3018181818182	3.27828571428571	1.86921428571429	10.5474	2.03026923076923	no	nothing	nothing	nothing	0	0	none	none
23991	23	CHG	0.731303124586825	0.946844543879509	0.920846029571491	0.742024337087952	0.963953405141462	0.965014565007116	0.772021643602743	0.9893924202031	0.999985795924666	0.889692558157417	5.61812121212121	1.9	5.28471428571429	NA	6.489	no	nothing	nothing	nothing	0	0	none	none
23991	24	CHH	0.831344979655767	0.18924789299501	0.6377766030112	0.14916971199793	0.85115519212516	0.903649856141843	0.916475641956518	0.985408897924374	0.999985795924666	0.999239723507958	7.16263636363636	3.66628571428571	0.664928571428571	NA	2.01246153846154	no	nothing	nothing	nothing	0	0	none	none
23991	30	CHH	0.357123657083891	0.273457887074744	0.948540289055861	0.213537560870414	0.978728500989399	0.621886566083884	0.869375126954353	0.796277954225887	0.999985795924666	0.845968884515715	12.5185151515152	0	3.09721428571429	NA	5.33276923076923	no	nothing	nothing	nothing	0	0	none	none
23991	32	CHH	0.479524904252338	0.605391271707832	0.599938260580676	0.526867622493675	0.90218658742019	0.985355391760992	0.805332320233102	0.913446272565426	0.999985795924666	0.850079984162142	8.093	0.0351428571428571	6.75464285714286	NA	7.19034615384615	no	nothing	nothing	nothing	0	0	none	none
23991	33	CHH	0.888113319005908	0.414653407351506	0.679732310535179	0.618431177932867	0.978728500989399	0.904917353969579	0.99409409884427	0.999728129402861	0.999985795924666	0.894537414933217	10.0094242424242	17.4071428571429	4.525	1.2413	7.56211538461539	no	nothing	nothing	nothing	0	0	none	none
23991	34	CHH	0.768810614355361	0.576625445326842	0.979060726259742	0.483009438138273	0.999958890467957	0.934760518746643	0.993764267963959	0.933052631142181	0.999985795924666	0.935563621830393	12.9446060606061	4.967	10.7685	13.2714	8.47561538461538	no	nothing	nothing	nothing	0	0	none	none
23991	36	CHH	0.876152916474149	0.82077907317027	0.878371547758214	0.315607053096383	0.96815295347618	0.869385691066192	0.719906318875466	0.995342586275422	0.999985795924666	0.970455455139888	5.52981818181818	9.14328571428571	6.42814285714286	2.4649	2.07223076923077	no	nothing	nothing	nothing	0	0	none	none
23991	39	CHH	0.755740592896352	0.229158703044564	0.892105521772602	0.618795717910429	0.957454540957176	0.784289945360673	0.978396569822023	0.394493599673384	0.999985795924666	0.788651635026549	7.67736363636364	3.93171428571429	0.00792857142857143	NA	6.32942307692308	no	nothing	nothing	nothing	0	0	none	none
23991	41	CHH	0.40696864994314	0.118820433220605	0.677406556824043	0.441805757162645	0.999958890467957	0.924842759277971	0.758556475129036	0.897136889595865	0.999985795924666	0.948178539974899	12.0380303030303	1.126	1.19521428571429	NA	8.54123076923077	no	nothing	nothing	nothing	0	0	none	none
23991	42	CHH	0.979686225301362	0.10909896362403	0.932904463630007	0.307631616381198	0.485351375163166	0.985602782122568	0.900909877962473	0.520025227535975	0.999985795924666	0.921692037804873	NA	5.27371428571429	0.0601428571428571	3.7078	3.92511538461538	no	nothing	nothing	nothing	0	0	none	none
23991	45	CHG	0.578947655380034	0.738817641295099	0.833631554597641	0.850093211723919	0.926741403667209	0.923343737422181	0.775244869194513	0.994900288701335	0.999985795924666	0.946740497992739	2.16451515151515	8.11971428571429	5.00307142857143	2.7669	2.87111538461538	no	nothing	nothing	nothing	0	0	none	none
23991	47	CHG	0.385647965539558	0.0905107407445662	0.747341121081453	0.0907667590473007	0.999958890467957	0.866272981714126	0.964720742952123	0.772521806263922	0.999985795924666	0.945665175667781	7.21621212121212	0.322857142857143	0.0395714285714286	NA	1.93673076923077	no	nothing	nothing	nothing	0	0	none	none
23991	51	CHG	0.795183942480075	0.974769853662172	0.971842136071401	0.547263774632809	0.971889261308411	0.902523789258644	0.996386866440562	0.999728129402861	0.999985795924666	0.891917909587913	95.9377575757576	99.226	95.5075	NA	98.5145384615385	no	nothing	nothing	nothing	0	0	none	none
23992	3	CHG	0.536941133496717	0.566383037498779	0.755411963355814	0.442409686218976	0.336028827369248	0.958770841057481	0.909659631176064	0.554578260982248	0.999985795924666	0.980674846560554	97.5430909090909	100	95.8472142857143	NA	99.0085	no	nothing	nothing	nothing	0	0	none	none
23992	6	CG	0.962022709564136	0.3087714756773	0.911700619989066	0.305233853537672	0.863255063593642	0.946790208144518	0.918994295239907	0.555574113348852	0.999985795924666	0.622713468586737	5.69336363636364	NA	3.97814285714286	NA	2.41046153846154	no	nothing	nothing	nothing	0	0	none	none
23992	10	CHH	0.570711094000758	0.358095946493289	0.772161875583434	0.228523443298813	0.999958890467957	0.963244827991045	0.978396569822023	0.994736377951412	0.999985795924666	0.993730431582372	16.9664242424242	2.77414285714286	8.47071428571429	NA	5.11188461538462	no	nothing	nothing	nothing	0	0	none	none
23992	16	CHH	0.852447098848904	0.709894637000828	0.858769646636116	0.392266852813437	0.999958890467957	0.991961272875338	0.97790721290998	0.999728129402861	0.999985795924666	0.996185817330285	10.2805757575758	5.801	10.6105714285714	NA	4.09434615384615	no	nothing	nothing	nothing	0	0	none	none
23992	18	CHH	0.919582312129081	0.309805398293408	0.944701797313336	0.214143413401757	0.66277779977251	0.999582580967636	0.651305522692457	0.620946518960699	0.999985795924666	0.60257247346983	5.54872727272727	8.67085714285714	4.64521428571429	NA	2.64353846153846	no	nothing	nothing	nothing	0	0	none	none
23992	20	CHH	0.7625997087783	0.5058745097313	0.988317575729787	0.697115847581038	0.999958890467957	0.90119307021485	0.975083502065158	0.865783380502398	0.999985795924666	0.958719603175762	4.8370303030303	2.259	4.46478571428571	NA	3.28342307692308	no	nothing	nothing	nothing	0	0	none	none
23992	24	CHH	0.666451974774032	0.619503775845894	0.995535842725298	0.50016998138523	0.583896791242643	0.840307012325166	0.481867295536539	0.93340867635227	0.999985795924666	0.924192649136589	NA	12.169	3.3325	5.094	3.16134615384615	no	nothing	nothing	nothing	0	0	none	none
23992	25	CHH	0.631668999185436	0.307167641858634	0.735563641354387	0.2689945280943	0.999958890467957	0.997540816200242	0.989595176037422	0.994478872892248	0.999985795924666	0.999075250129241	6.72160606060606	3.94742857142857	6.01378571428571	NA	2.82434615384615	no	nothing	nothing	nothing	0	0	none	none
23992	31	CHH	0.582695297867288	0.270026332598462	0.966686462543864	0.241603448219807	0.999958890467957	0.822494175669506	0.980489798574127	0.757512184937591	0.999985795924666	0.838557182181435	NA	2.13757142857143	2.32214285714286	7.8586	4.37276923076923	no	nothing	nothing	nothing	0	0	none	none
23992	34	CHH	0.535049098376222	0.663639986736051	0.940135772260581	0.226236652742486	0.931535210080735	0.805410601051814	0.968974432503029	0.989440036176869	0.999985795924666	0.868930641869587	NA	2.35885714285714	8.81014285714286	8.321	5.35784615384615	no	nothing	nothing	nothing	0	0	none	none
23992	40	CHH	0.718613634421232	0.349286761227591	0.96557544004321	0.671333851351249	0.999958890467957	0.926827878823584	0.96437621229577	0.840995814886344	0.999985795924666	0.986725445143855	NA	1.36485714285714	1.41892857142857	3.7344	4.09488461538462	no	nothing	nothing	nothing	0	0	none	none
23992	41	CHG	0.837545707973181	0.348702905367958	0.64081453774057	0.216294783338051	0.591838540585387	0.596845668431656	0.515202568869357	0.999728129402861	0.999985795924666	0.985095507250085	4.94169696969697	9.46828571428571	5.25264285714286	NA	1.73573076923077	no	nothing	nothing	nothing	0	0	none	none
23992	43	CHG	0.668156534534123	0.666551780440323	0.849135583196347	0.937670703310664	0.998478563939452	0.975796072365771	0.861263181664534	0.999980733057478	0.999985795924666	0.928667238862339	NA	0.928571428571428	4.66328571428571	1.9139	5.64965384615385	no	nothing	nothing	nothing	0	0	none	none
23992	44	CHH	0.628115883273122	0.695694468353148	0.828928423243999	0.891674878825092	0.980529455944604	0.968706018229473	0.684767167536783	0.997630740867688	0.999985795924666	0.832535504155463	NA	0.200714285714286	2.31585714285714	1.3172	5.86111538461538	no	nothing	nothing	nothing	0	0	none	none
23992	48	CHH	0.684643515727215	0.531981804599694	0.941643646978427	0.393706581243223	0.999958890467957	0.92524631216574	0.986733558441095	0.958269758463399	0.999985795924666	0.951750457244945	NA	0.746571428571429	2.9475	3.1358	2.0725	no	nothing	nothing	nothing	0	0	none	none
23992	51	CHG	0.765605503584739	0.548193350594573	0.862179585594814	0.806958779828349	0.679528074293643	0.99823879206479	0.962629480595927	0.682109866011534	0.999985795924666	0.968930069455209	NA	100	97.9613571428571	100	99.6304615384615	no	nothing	nothing	nothing	0	0	none	none
23998	3	CHG	0.772192597714403	0.711457029295438	0.876197803884957	0.921028501464138	0.999958890467957	0.996709223223625	0.95230963711377	0.999980733057478	0.999985795924666	0.963193105748893	99.9141818181818	100	100	100	100	no	nothing	nothing	nothing	0	0	none	none
23998	6	CHH	0.128512466839017	0.835461528565628	0.588510927479131	0.852693241886943	0.112572424976702	0.76137107285814	0.0634074350746634	0.546877864282715	0.999985795924666	0.448062394516544	3.63421212121212	15.4397142857143	2.40914285714286	9.01	3.74603846153846	no	nothing	nothing	nothing	0	0	none	none
23998	7	CHH	0.72270614456209	0.372212859190871	0.991680641779643	0.163959063945553	0.464145933989394	0.894670798074529	0.294805667190122	0.764447212674535	0.999985795924666	0.633012393853164	7.72918181818182	10.2097142857143	5.46714285714286	5.9731	2.80276923076923	no	nothing	nothing	nothing	0	0	none	none
23998	8	CHH	0.59062790579031	0.213537914841754	0.909868833942196	0.0316645381090915	0.999958890467957	0.625347826205755	0.956829140122722	0.3850656874018	0.999985795924666	0.152405730709219	9.54372727272727	1.88942857142857	1.53964285714286	17.6217	1.4745	no	nothing	nothing	nothing	0	0	none	none
23998	12	CHG	0.579085763921827	0.619769208283289	0.714781116933818	0.915703603718814	0.456368925868401	0.979995525115422	0.6083423748436	0.53439556786726	0.999985795924666	0.680520800394544	3.94466666666667	12.9485714285714	0.438214285714286	8.8458	4.95769230769231	no	nothing	nothing	nothing	0	0	none	none
23998	25	CG	0.938889254662227	0.987238379736444	0.950825115753081	0.737817266938008	0.999958890467957	0.99823879206479	0.988812353102023	0.992058192854138	0.999985795924666	0.996596284408073	100	99.9807142857143	100	99.9869	100	no	nothing	nothing	nothing	0	0	none	none
23998	26	CG	0.797480355430747	0.600255155266805	0.783309084466108	0.670577006931185	0.999958890467957	0.984314922023861	0.989595176037422	0.998940926190312	0.999985795924666	0.967465682237316	99.8681212121212	99.9907142857143	99.9362142857143	100	100	no	nothing	nothing	nothing	0	0	none	none
23998	28	CHH	0.326309342777797	0.0852588157900625	0.606058491527455	0.366123120124367	0.999958890467957	0.908601168075928	0.714046107160538	0.870324986650355	0.999985795924666	0.940274457911052	8.68512121212121	1.18414285714286	1.09507142857143	2.3597	NA	no	nothing	nothing	nothing	0	0	none	none
23998	29	CHH	0.775807820047256	0.482066112537657	0.825167450591421	0.60490501319616	0.999958890467957	0.999625861527596	0.984372942264124	0.996670830462217	0.999985795924666	0.982510315596005	3.12048484848485	0.940857142857143	0.574642857142857	0.8956	2.36161538461538	no	nothing	nothing	nothing	0	0	none	none
23998	30	CHH	0.074813659532788	0.113462377014588	0.317910382830788	0.00276658071222489	0.938331323079976	0.866778637851061	0.959279097905346	0.999980733057478	0.999985795924666	0.953982561112162	9.39012121212121	0.141714285714286	3.16942857142857	2.2623	1.84553846153846	no	nothing	nothing	nothing	0	0	none	none
23998	32	CG	0.9219206046274	0.407690691275608	0.93163722223607	0.433548914678068	0.785869365977632	0.943242343233401	0.863850824298529	0.909478087797176	0.999985795924666	0.96889622881447	96.5214848484848	94.1397142857143	99.5808571428571	97.6234	98.2329615384615	no	nothing	nothing	nothing	0	0	none	none
23998	33	CG	0.669908948518281	0.827781534282055	0.890886422990159	0.839942969984816	0.761498696224718	0.693056185240394	0.901654105622045	0.997821795588438	0.999985795924666	0.886691253757648	98.8065757575758	99.976	97.4679285714286	97.8159	98.6123461538461	no	nothing	nothing	nothing	0	0	none	none
23998	34	CHG	0.594968159625619	0.123701749729979	0.933618748138023	0.518362245468959	0.966537268249735	0.863812207999602	0.934160128040967	0.552895369564481	0.999985795924666	0.979662069749906	5.72127272727273	1.64642857142857	0.0145	4.8254	3.68846153846154	no	nothing	nothing	nothing	0	0	none	none
23998	35	CHG	0.674379171294801	0.554632873690838	0.648161882603661	0.222808997355486	0.999958890467957	0.989430121064333	0.998856615920374	0.970339398576498	0.999985795924666	0.990240458324759	4.57466666666667	15.0125714285714	2.40078571428571	0.9804	2.43069230769231	no	nothing	nothing	nothing	0	0	none	none
23998	37	CHG	0.705550807364046	0.163443918870683	0.899350584925315	0.534294986006974	0.934082452557256	0.742818245815782	0.977304557106277	0.282622203470349	0.999985795924666	0.744228795297626	6.14084848484849	4.02214285714286	1.08114285714286	9.2682	4.20453846153846	no	nothing	nothing	nothing	0	0	none	none
23998	38	CHG	0.748202483031706	0.48891971954615	0.60779474915579	0.343220031741869	0.615064735978019	0.486223442121708	0.525394156092776	0.973058240955545	0.999985795924666	0.942585772701626	4.57493939393939	20.6537142857143	1.89671428571429	0.6487	3.13653846153846	no	nothing	nothing	nothing	0	0	none	none
23998	40	CHG	0.778694593885866	0.375533499538269	0.802341463747696	0.139342100292583	0.998478563939452	0.996709223223625	0.937555779402067	0.986134964541205	0.999985795924666	0.934567514450196	6.78875757575758	7.21428571428571	2.40078571428571	4.1147	2.04061538461538	no	nothing	nothing	nothing	0	0	none	none
23998	41	CHH	0.838665985062218	0.362491339885132	0.729282941069886	0.630753067712407	0.978728500989399	0.70574638470004	0.997019899097122	0.329517136764373	0.999985795924666	0.525831821574954	2.33827272727273	0.738142857142857	0.0416428571428571	6.5974	1.84715384615385	no	nothing	nothing	nothing	0	0	none	none
23998	42	CHH	0.922050171781212	0.404795960162026	0.959638107240405	0.226831243035167	0.954978527126846	0.959170535425523	0.91213656490021	0.725941987962591	0.999985795924666	0.631116821527906	6.60521212121212	5.15	1.92535714285714	7.9771	4.05384615384615	no	nothing	nothing	nothing	0	0	none	none
23998	45	CHH	0.945424834316782	0.304099619425512	0.938517167282213	0.133244198982628	0.856883288565951	0.956275979237476	0.76905907490944	0.580156179417491	0.999985795924666	0.420824428567764	12.0541515151515	11.6325714285714	2.95942857142857	18.3962	2.36288461538462	no	nothing	nothing	nothing	0	0	none	none
23998	52	CHG	0.988795203516288	0.880135572318255	0.688432300956054	0.46541815495774	0.999958890467957	0.803528981654566	0.938581155498972	0.684447493925403	0.999985795924666	0.347175486820908	97.815696969697	97.7515714285714	98.4729285714286	94.4338	99.4235	no	nothing	nothing	nothing	0	0	none	none
24003	3	CHG	0.81515538617768	0.470876878649402	0.970505487009011	0.367409128564755	0.68454503569422	0.911727027552643	0.636117969668846	0.900414956094767	0.999985795924666	0.901628537158172	98.9239393939394	99.9525714285714	97.7041428571429	99.003	97.2396153846154	no	nothing	nothing	nothing	0	0	none	none
24003	9	CHH	0.767244953848762	0.260782346950065	0.898398297078898	0.441703219871835	0.966195373684178	0.985082478091407	0.999473475612293	0.839406338192572	0.999985795924666	0.983851322520218	11.5526060606061	5.21328571428571	0.574	7.4407	6.36596153846154	no	nothing	nothing	nothing	0	0	none	none
24003	15	CHG	0.990104048213944	0.254484178547051	0.93791555968043	0.298371909598809	0.722039545302546	0.984314922023861	0.870273234782533	0.771452024769281	0.999985795924666	0.906991872879074	5.15081818181818	6.49114285714286	0.659142857142857	6.0265	2.31192307692308	no	nothing	nothing	nothing	0	0	none	none
24003	16	CG	0.837587520986933	0.62926762861642	0.980974793356082	0.481305698607145	0.844743524566045	0.970264141489362	0.7728025289669	0.904919960216146	0.999985795924666	0.871770046421106	6.24757575757576	10.7511428571429	4.13464285714286	11.8217	3.37084615384615	no	nothing	nothing	nothing	0	0	none	none
24003	17	CG	0.836829730025239	0.280830523641685	0.956205736977899	0.359094650364143	0.935899050590627	0.983469640981304	0.977304557106277	0.782752856494044	0.999985795924666	0.921433366628352	4.01772727272727	3.60828571428571	1.91707142857143	4.4632	2.81219230769231	no	nothing	nothing	nothing	0	0	none	none
24003	22	CHH	0.785262028487336	0.375872643081934	0.797222494499439	0.74013825214091	0.547198307966793	0.712180698440637	0.840510815278611	0.986568687662241	0.999985795924666	0.950021437075746	9.59778787878788	16.6375714285714	2.86692857142857	4.5434	6.97761538461538	no	nothing	nothing	nothing	0	0	none	none
24003	24	CHH	0.379134224806519	0.341445427667216	0.883273587855108	0.178019614832734	0.960970793598382	0.344999356918665	0.91862113806819	0.516238392373716	0.999985795924666	0.376898474430859	6.04854545454545	0.101428571428571	2.18021428571429	12.1411	1.91192307692308	no	nothing	nothing	nothing	0	0	none	none
24003	25	CHH	0.562045714300651	0.290461819427217	0.694965618120026	0.018372830048941	0.999958890467957	0.981879596608535	0.930880500642902	0.994680587562504	0.999985795924666	0.783315632223978	6.83163636363636	3.17985714285714	7.61521428571429	5.352	0.862923076923077	no	nothing	nothing	nothing	0	0	none	none
24003	28	CHH	0.55163239540398	0.236326925723211	0.798730135761106	0.609052566998667	0.999958890467957	0.931805485280208	0.854522196648546	0.915517785124025	0.999985795924666	0.975854010026801	16.6194848484848	3.47785714285714	4.56185714285714	8.3772	13.0741538461538	no	nothing	nothing	nothing	0	0	none	none
24003	29	CHH	0.671450301043805	0.573424883515008	0.816229185504375	0.66932397761382	0.999958890467957	0.984314922023861	0.944050601901419	0.999980733057478	0.999985795924666	0.973479588693112	10.3272121212121	2.76857142857143	3.97928571428571	2.9708	7.42403846153846	no	nothing	nothing	nothing	0	0	none	none
24003	31	CHH	0.486920045552553	0.354699124636621	0.930258565937553	0.0712158117480129	0.996348522751146	0.767017928707089	0.998716981730331	0.887599026803015	0.999985795924666	0.64759098004464	5.89090909090909	0.688285714285714	2.11571428571429	4.7016	0.784923076923077	no	nothing	nothing	nothing	0	0	none	none
24003	32	CHH	0.59392727668102	0.334640529030242	0.529871913964164	0.0748026462283063	0.999958890467957	0.983506141944009	0.978074390262679	0.986134964541205	0.999985795924666	0.999239723507958	10.6343333333333	2.77971428571429	4.108	1.0756	1.71065384615385	no	nothing	nothing	nothing	0	0	none	none
24003	34	CHH	0.85061318896536	0.397544935872954	0.860652419098166	0.456175181281036	0.980456638194647	0.994132903315464	0.98467723087401	0.965520988069059	0.999985795924666	0.998365698524165	4.97006060606061	3.96071428571429	1.60864285714286	2.6071	2.20434615384615	no	nothing	nothing	nothing	0	0	none	none
24003	36	CHH	0.482534311232693	0.297325469486535	0.460166420837293	0.178048897746432	0.999958890467957	0.99823879206479	0.964675127247131	0.977465740969728	0.999985795924666	0.943097388519628	9.36124242424242	0.117857142857143	0.894785714285714	0.0123	2.65780769230769	no	nothing	nothing	nothing	0	0	none	none
24003	37	CHH	0.670860942449237	0.446880908355327	0.728871575390125	0.373307001298726	0.999958890467957	0.999625861527596	0.986153011977854	0.999980733057478	0.999985795924666	0.987771198264639	10.254303030303	4.42742857142857	2.77257142857143	3.0319	5.16957692307692	no	nothing	nothing	nothing	0	0	none	none
24003	40	CHH	0.539743040691728	0.443190922336191	0.968640925924491	0.593189452494657	0.993211672472792	0.650933665968575	0.84691286216184	0.777510576250448	0.999985795924666	0.898918049575492	6.85184848484848	0.112571428571429	2.19707142857143	6.8336	4.95403846153846	no	nothing	nothing	nothing	0	0	none	none
24003	41	CG	0.934294325890505	0.0962119690580664	0.721987999288589	0.162086769201867	0.46558251926071	0.891907331175478	0.822374782628757	0.785269159787229	0.999985795924666	0.985296800526922	8.79890909090909	6.282	0.0107857142857143	3.5835	2.68057692307692	no	nothing	nothing	nothing	0	0	none	none
24003	42	CG	0.872180201502217	0.0541667859681982	0.195482973955727	0.0702272087591862	0.397066198027946	0.535094023896092	0.743003978210991	0.999728129402861	0.999985795924666	0.873218908037767	7.79078787878788	7.41128571428571	0.56	0.5237	3.00776923076923	no	nothing	nothing	nothing	0	0	none	none
24003	51	CHG	0.701269476219843	0.816139510531599	0.943161070040824	0.474373145524252	0.985094520270503	0.801142365093854	0.531840937448654	0.936841278362638	0.999985795924666	0.970455455139888	99.031	99.937	92.8525	98.9756	97.8716923076923	no	nothing	nothing	nothing	0	0	none	none
24006	3	CHG	0.619180285233566	0.6351757253924	0.904493497719671	0.720580304031076	0.527716149810009	0.655328703323924	0.892360423194709	0.998442050175381	0.999985795924666	0.85631599373693	98.4191515151515	94.6985714285714	99.4857142857143	99.2344	97.7374615384615	no	nothing	nothing	nothing	0	0	none	none
24006	8	CHH	0.819583261369428	0.235643381665461	0.914506123627573	0.0881049697158544	0.408364000097695	0.861889331650607	0.282883802956783	0.793426807394354	0.999985795924666	0.715571438230913	5.98057575757576	11.6434285714286	1.31657142857143	5.6058	1.1875	no	nothing	nothing	nothing	0	0	none	none
24006	9	CHG	0.884820850297797	0.574384829296967	0.806675598390126	0.322485356017334	0.999958890467957	0.969191319328259	0.95582024437616	0.999980733057478	0.999985795924666	0.996596284408073	5.84212121212121	6.41371428571429	3.66485714285714	4.4294	2.85046153846154	no	nothing	nothing	nothing	0	0	none	none
24006	11	CHG	0.855516486139778	0.367779402148805	0.809543966431375	0.333946340237265	0.646089418203938	0.789424980585812	0.681813159092606	0.980985502012684	0.999985795924666	0.996941204158079	10.6858787878788	14.9261428571429	3.85064285714286	3.419	5.17996153846154	no	nothing	nothing	nothing	0	0	none	none
24006	13	CHH	0.956358162943747	0.400031050817669	0.997056828962834	0.0789588382718906	0.817430459795516	0.995178949043883	0.461075688526707	0.800857870508848	0.999985795924666	0.461803291046233	7.15893939393939	14.2767142857143	6.32592857142857	7.5874	1.89315384615385	no	nothing	nothing	nothing	0	0	none	none
24006	15	CHH	0.384121116409481	0.30230391568554	0.718237861022825	0.0815987829187838	0.978536347201202	0.875473712057128	0.969810898519167	0.993285919008952	0.999985795924666	0.944227719632624	13.8498787878788	0.278	5.02978571428571	6.6661	3.575	no	nothing	nothing	nothing	0	0	none	none
24006	20	CHH	0.91400788857982	0.70285375456139	0.866777513151549	0.668796937650145	0.951212228175515	0.881080682546125	0.991079579388261	0.999980733057478	0.999985795924666	0.767357947564607	5.03933333333333	6.731	11.6303571428571	8.8594	4.34007692307692	no	nothing	nothing	nothing	0	0	none	none
24006	21	CHH	0.981293386266996	0.686668100688291	0.935162101334109	0.496251873359983	0.981325670233145	0.973451539723294	0.928836220868356	0.994818879351089	0.999985795924666	0.976939629403097	8.81239393939394	8.53228571428571	5.67285714285714	9.41	5.23619230769231	no	nothing	nothing	nothing	0	0	none	none
24006	22	CHG	0.644670818267442	0.229158703044564	0.820612423650459	0.186383150355327	0.998662939488015	0.577592672886664	0.996761243530398	0.279912442445941	0.999985795924666	0.298248625044529	11.0157878787879	4.73457142857143	4.28235714285714	16.3745	4.22942307692308	no	nothing	nothing	nothing	0	0	none	none
24006	24	CHG	0.843262138312124	0.410323472214951	0.861981468470894	0.143949987220904	0.676390776557711	0.995797395995105	0.419155606550634	0.56091072425657	0.999985795924666	0.303562688516288	4.98787878787879	8.12542857142857	2.22907142857143	6.5596	1.55546153846154	no	nothing	nothing	nothing	0	0	none	none
24006	28	CHG	0.55163239540398	0.113797214262141	0.466601419093967	0.304715983238073	0.0361852622897254	0.143968305916428	0.178351131858227	0.986134964541205	0.999985795924666	0.862967265665435	4.42712121212121	12.5722857142857	0.284857142857143	0.8924	2.57688461538462	no	nothing	nothing	nothing	0	0	none	none
24006	29	CG	0.967015049593794	0.604441632426314	0.662840891510629	0.81205528828902	0.985094520270503	0.76204132316358	0.990714961880452	0.442307450237366	0.999985795924666	0.531870318066208	19.2863939393939	20.4522857142857	28.9538571428571	8.2654	21.7933846153846	no	nothing	nothing	nothing	0	0	none	none
24006	30	CG	0.825852804073536	0.772536781045562	0.731448366867148	0.444459890983746	0.999958890467957	0.959340126468256	0.989595176037422	0.939331210586991	0.999985795924666	0.978303378074848	23.5723636363636	18.9148571428571	20.5964285714286	11.0283	17.3191538461538	no	nothing	nothing	nothing	0	0	none	none
24006	32	CHH	0.0702448776159355	0.0119078931495679	0.812879381708267	0.00571222161396702	0.999958890467957	0.459268666721358	0.952111352736583	0.297372132108226	0.999985795924666	0.442407038610251	8.05339393939394	0.189857142857143	0.444285714285714	5.3668	1.58734615384615	no	nothing	nothing	nothing	0	0	none	none
24006	34	CHH	0.23585009458779	0.0694476809205965	0.715103795576344	0.111042803900137	0.999965518728112	0.775642068578267	0.870273234782533	0.725437873759287	0.999985795924666	0.970455455139888	7.78515151515152	1.25071428571429	1.34571428571429	3.4645	3.27880769230769	no	nothing	nothing	nothing	0	0	none	none
24006	35	CHH	0.54323740787803	0.363672254597431	0.831771815781247	0.183115822485032	0.198632767936099	0.461785754843257	0.0997612685262221	0.969294427157012	0.999985795924666	0.946832645093019	4.68145454545455	9.02185714285714	1.50342857142857	2.575	1.33269230769231	no	nothing	nothing	nothing	0	0	none	none
24006	37	CG	0.508395869817021	0.884820669933872	0.579005523131781	0.50345201369489	0.750547934267142	0.992802684819914	0.847274560877713	0.749172803563119	0.999985795924666	0.847208058486052	28.9063333333333	12.3785714285714	26.9792857142857	11.874	22.0833076923077	no	nothing	nothing	nothing	0	0	none	none
24006	38	CG	0.68370836989749	0.732482593195955	0.783724616932455	0.138921204945532	0.99113876695701	0.994583333599311	0.976748891859615	0.979562494396312	0.999985795924666	0.951001656248152	27.1960303030303	18.2307142857143	24.5060714285714	18.5088	15.4867692307692	no	nothing	nothing	nothing	0	0	none	none
24006	40	CHH	0.632227129539962	0.830922610918131	0.799646469761481	0.0508378261669649	0.942719735628637	0.976300760776855	0.947869143618495	0.961921901113937	0.999985795924666	0.79839621604506	6.85884848484848	3.80185714285714	6.89235714285714	4.2155	1.60596153846154	no	nothing	nothing	nothing	0	0	none	none
24006	41	CHH	0.950566777320235	0.130710132588588	0.545436287523638	0.221847744272588	0.389766929291398	0.750893904915055	0.714531385470544	0.0234217425205611	0.999985795924666	0.0755783595770599	5.90875757575758	8.66714285714286	0.00421428571428571	12.8174	2.74396153846154	no	nothing	nothing	nothing	0	0	none	none
24006	43	CHH	0.756241368267053	0.997891012449545	0.960523884336047	0.91121591511739	0.957521997047514	0.946054157567744	0.940361533519999	0.996313681045334	0.999985795924666	0.998365698524165	5.3130303030303	3.03914285714286	10.8312142857143	4.5607	7.24057692307692	no	nothing	nothing	nothing	0	0	none	none
24006	51	CHG	0.935958419751858	0.723735760787311	0.694370939939082	0.544337334715154	0.970329431006029	0.875525512882394	0.909823594600887	0.58319571258954	0.999985795924666	0.408483128520056	96.3191515151515	93.3615714285714	98.1697142857143	93.1936	98.4950384615385	no	nothing	nothing	nothing	0	0	none	none
24010	4	CHG	0.934520294768105	0.9620641797587	0.489050515234033	0.589901653007929	0.999958890467957	0.580078966340759	0.98286215948738	0.590297917380633	0.999985795924666	0.206680462601666	98.3735454545455	NA	99.0899285714286	96.3711	99.6411538461538	no	nothing	nothing	nothing	0	0	none	none
24010	9	CHH	0.775711169914535	0.223297279628002	0.977608776359503	0.0756099283772521	0.982366627879461	0.934543410238952	0.946288311039253	0.663768491592835	0.999985795924666	0.544913659752985	10.0481212121212	NA	NA	NA	1.32730769230769	no	nothing	nothing	nothing	0	0	none	none
24010	10	CHH	0.967801863153141	0.925390779190356	0.78229416196689	0.127221594566959	0.999958890467957	0.914036792654707	0.650471516015135	0.830995012949334	0.999985795924666	0.200359378271727	3.45857575757576	NA	2.36314285714286	4.4165	0.224269230769231	no	nothing	nothing	nothing	0	0	none	none
24010	15	CHH	0.825195595598093	0.32167593762977	0.81192125791571	0.187790314015873	0.987354162033668	0.996671080575832	0.967250133334116	0.961243342535841	0.999985795924666	0.967716214959063	12.5373939393939	NA	NA	NA	4.52753846153846	no	nothing	nothing	nothing	0	0	none	none
24010	17	CHH	0.94231434790629	0.968267516315657	0.925173405884072	0.500940330518112	0.999958890467957	0.950113785365512	0.977809796297481	0.972476510950464	0.999985795924666	0.783315632223978	7.04439393939394	NA	NA	NA	4.95880769230769	no	nothing	nothing	nothing	0	0	none	none
24010	18	CHH	0.951686954583128	0.791321209822147	0.917130606561991	0.938377477472267	0.999958890467957	0.991913760093446	0.983619593169566	0.999980733057478	0.999985795924666	0.947818800298077	6.12372727272727	NA	NA	NA	7.32784615384615	no	nothing	nothing	nothing	0	0	none	none
24010	19	CHG	0.685346841534253	0.561185690840275	0.835063806801221	0.42559907488365	0.999958890467957	0.652814276465725	0.978396569822023	0.65742241129752	0.999985795924666	0.570028551260459	4.61872727272727	NA	1.71628571428571	8.6942	2.43769230769231	no	nothing	nothing	nothing	0	0	none	none
24010	21	CHG	0.713045968381479	0.37697993561966	0.820296917109262	0.0566447382952821	0.999958890467957	0.680151152700802	0.957891673108997	0.463439509526795	0.999985795924666	0.120315970576672	6.87075757575758	NA	NA	NA	0.958961538461538	no	nothing	nothing	nothing	0	0	none	none
24010	22	CHH	0.758805272664912	0.371803014114414	0.941295972280376	0.342829071005946	0.999958890467957	0.843730250886435	0.998638081458943	0.670882190522142	0.999985795924666	0.707805924879253	9.50127272727273	NA	2.68557142857143	7.2893	4.39980769230769	no	nothing	nothing	nothing	0	0	none	none
24010	25	CHH	0.701158461615111	0.635558999919772	0.949903959489987	0.0764982969138037	0.999019701076414	0.908601168075928	0.974314063507008	0.980632203668821	0.999985795924666	0.626180750605614	7.53269696969697	NA	NA	NA	1.37346153846154	no	nothing	nothing	nothing	0	0	none	none
24010	26	CHG	0.603980220437124	0.237106839286672	0.771330106587761	0.066398335350017	0.999958890467957	0.974995214391887	0.980245887762809	0.946362692912957	0.999985795924666	0.906991872879074	5.17545454545455	NA	0.691714285714286	2.665	1.11753846153846	no	nothing	nothing	nothing	0	0	none	none
24010	28	CHG	0.615030205444646	0.559620991565824	0.900846812671937	0.462340041574892	0.984306966260837	0.644609354724667	0.93322571572632	0.747534657116869	0.999985795924666	0.708708838512772	9.48660606060606	NA	NA	NA	4.91396153846154	no	nothing	nothing	nothing	0	0	none	none
24010	29	CHH	0.865073170741006	0.371803014114414	0.914259403243423	0.621897553186764	0.989277428806863	0.897867750857672	0.998716981730331	0.612860314141427	0.999985795924666	0.8260429686059	6.50275757575758	NA	NA	NA	5.59061538461538	no	nothing	nothing	nothing	0	0	none	none
24010	30	CHH	0.871990750986292	0.144658318765096	0.913457015358952	0.0104972485327112	0.436781263916309	0.900718020876267	0.219549273347768	0.657822798418716	0.999985795924666	0.370952049522076	7.87021212121212	NA	NA	NA	0.313115384615385	no	nothing	nothing	nothing	0	0	none	none
24010	35	CHH	0.949958978774247	0.730637868875079	0.929456175416261	0.76922235298869	0.999958890467957	0.956606755476148	0.9964791536264	0.890111369822437	0.999985795924666	0.909450865092187	NA	NA	NA	NA	6.449	no	nothing	nothing	nothing	0	0	none	none
24010	37	CHH	0.827781012730895	0.41298265736692	0.995035643448766	0.193832417021023	0.721578747424307	0.947637280947802	0.581703672385096	0.812777182143086	0.999985795924666	0.686123920018204	5.09039393939394	NA	NA	NA	1.02653846153846	no	nothing	nothing	nothing	0	0	none	none
24010	52	CHG	0.918180414605159	0.921311630966319	0.936409130993963	0.724729003743622	0.999958890467957	0.999625861527596	0.999607619882302	0.998940926190312	0.999985795924666	0.999239723507958	98.1737878787879	NA	NA	NA	99.0802307692308	no	nothing	nothing	nothing	0	0	none	none
24018	3	CHG	0.885329299506765	0.81376161705602	0.694370939939082	0.752217904264434	0.96815295347618	0.902310749714019	0.998716981730331	0.649290331715499	0.999985795924666	0.851785516855574	98.1893636363636	98.8841428571429	95.3544285714286	100	98.3285	no	nothing	nothing	nothing	0	0	none	none
24018	7	CHH	0.948142161672055	0.22248804899176	0.828928423243999	0.088780109658548	0.741166262337885	0.947194177036934	0.670012417213405	0.880924369693913	0.999985795924666	0.853954980216692	6.07227272727273	8.50671428571429	0.664928571428572	3.837	0.6445	no	nothing	nothing	nothing	0	0	none	none
24018	12	CHH	0.53687422096084	0.381289029392722	0.924551891890474	0.340442349803088	0.204313705958732	0.819713142127557	0.182120606426998	0.635927544328455	0.999985795924666	0.653830006862461	8.85263636363636	19.9951428571429	3.03178571428571	11.7354	4.53553846153846	no	nothing	nothing	nothing	0	0	none	none
24018	17	CHH	0.351871934822319	0.821494375139908	0.992623684399713	0.101354631109175	0.587629212746694	0.494690036870265	0.949613726923661	0.98103346179313	0.999985795924666	0.506171892440005	7.4320303030303	1.49028571428571	5.86657142857143	8.747	2.84538461538462	no	nothing	nothing	nothing	0	0	none	none
24018	18	CHH	0.605974723385797	0.404795960162026	0.84862167404571	0.0362699591294012	0.999958890467957	0.943994700839792	0.941919722615044	0.976402911524096	0.999985795924666	0.670756633207471	6.86078787878788	4.18414285714286	4.43357142857143	5.1634	1.49723076923077	no	nothing	nothing	nothing	0	0	none	none
24018	19	CHH	0.922725624739641	0.764075744803226	0.849559512222973	0.626892104812929	0.973102785740383	0.971024263695588	0.986153011977854	0.808746417589086	0.999985795924666	0.989598742938304	5.16375757575758	3.85857142857143	10.0887142857143	2.135	3.31726923076923	no	nothing	nothing	nothing	0	0	none	none
24018	21	CHG	0.837781747862577	0.325486116676275	0.43714125617192	0.173304197002053	0.561931878705856	0.414643581924254	0.451049975338165	0.953062168471201	0.999985795924666	0.927400388100942	5.87281818181818	7.80714285714286	2.26807142857143	0.108	1.62346153846154	no	nothing	nothing	nothing	0	0	none	none
24018	23	CHG	0.626355245813973	0.351716071106111	0.931381193582169	0.112384836428705	0.999958890467957	0.887710672366939	0.983141620027458	0.880922851903023	0.999985795924666	0.727098529361352	11.3894545454545	4.26214285714286	5.64557142857143	8.9583	2.94334615384615	no	nothing	nothing	nothing	0	0	none	none
24018	25	CHH	0.466189234717338	0.300935174340436	0.918925436374157	0.489339947508584	0.0988285955415945	0.487512925927277	0.184193347988777	0.861334421035406	0.999985795924666	0.982731940559952	5.84887878787879	13.4077142857143	0.905428571428571	3.9837	2.90007692307692	no	nothing	nothing	nothing	0	0	none	none
24018	27	CHH	0.509952467445961	0.217963488482159	0.745490341711415	0.816094622013321	0.999970033329413	0.940188909032473	0.672819674023297	0.940381293525846	0.999985795924666	0.881019211529329	3.526	0.371428571428571	0.497928571428571	1.2347	4.07046153846154	no	nothing	nothing	nothing	0	0	none	none
24018	28	CHG	0.864468093354959	0.365103541637084	0.959154702388639	0.726226341897873	0.654417109273069	0.988655975400883	0.910909406884096	0.684838356450636	0.999985795924666	0.929749986550302	5.97354545454545	9.36971428571429	0.699285714285714	7.9782	4.92857692307692	no	nothing	nothing	nothing	0	0	none	none
24018	30	CHG	0.347592534341568	0.082333928269013	0.770532092367012	0.0263843700656957	0.999958890467957	0.813575370400679	0.995763492169159	0.693136361187672	0.999985795924666	0.742174646493998	8.16772727272727	1.84	1.25171428571429	4.6072	1.46030769230769	no	nothing	nothing	nothing	0	0	none	none
24018	33	CHH	0.800234622345292	0.872184781687115	0.879340780865074	0.25378735888334	0.999958890467957	0.808334983120653	0.968287947547615	0.897136889595865	0.999985795924666	0.46962062833236	5.89536363636364	3.19942857142857	6.52057142857143	6.5049	1.08973076923077	no	nothing	nothing	nothing	0	0	none	none
24018	34	CHH	0.769943718823707	0.361588447857726	0.76234022951292	0.176798965004263	0.997786317580973	0.98911191038033	0.959126714601848	0.994900288701335	0.999985795924666	0.979662069749906	6.42372727272727	4.81471428571429	2.87592857142857	5.2804	2.08061538461538	no	nothing	nothing	nothing	0	0	none	none
24018	37	CHH	0.875879012205994	0.865018257220818	0.95584899377832	0.807056998475172	0.999958890467957	0.992889446430251	0.937990924601996	0.999980733057478	0.999985795924666	0.950178084298127	4.11321212121212	2.67914285714286	3.64342857142857	2.4117	5.52280769230769	no	nothing	nothing	nothing	0	0	none	none
24018	41	CHH	0.515787135925202	0.160185631633851	0.949068658294851	0.339157140786121	0.999958890467957	0.763052545102857	0.926769315129779	0.604376411680812	0.999985795924666	0.917241057248085	NA	0.576	0.0405714285714286	5.6523	2.54696153846154	no	nothing	nothing	nothing	0	0	none	none
24018	45	CHH	0.870221765873299	0.269117393552718	0.886057556057952	0.0340319443351112	0.526127514353928	0.867745689224065	0.196856213506207	0.866405162792616	0.999985795924666	0.586576454821963	8.6300303030303	10.684	2.235	5.383	0.768692307692308	no	nothing	nothing	nothing	0	0	none	none
24018	46	CHG	0.536941133496717	0.960620051343702	0.893579610899109	0.443628172388151	0.735015164537852	0.527763940464243	0.908809457980125	0.946296635103286	0.999985795924666	0.673787326745944	5.13572727272727	0.114428571428571	4.35628571428571	6.5376	2.08142307692308	no	nothing	nothing	nothing	0	0	none	none
24018	47	CG	0.866615041106634	0.890169879758589	0.977253378779785	0.637853623374404	0.999958890467957	0.984832570882692	0.854078599111904	0.999980733057478	0.999985795924666	0.924434050983206	100	100	100	100	99.7936153846154	no	nothing	nothing	nothing	0	0	none	none
24018	48	CG	0.86273899153308	0.37817141907079	0.75083856457862	0.414655425436417	0.971181684854938	0.948341580804078	0.977809796297481	0.998940926190312	0.999985795924666	0.986613153404469	96.3025151515152	96.6778571428571	99.6182142857143	99.3304	98.5067307692308	no	nothing	nothing	nothing	0	0	none	none
24018	51	CHG	0.661795368811101	0.44027838130881	0.906066342190327	0.500425861015542	0.999958890467957	0.940977650666636	0.967854924831421	0.955411069733215	0.999985795924666	0.991014306930038	98.0892121212121	99.6668571428571	99.5433571428571	98.6141	99.1189230769231	no	nothing	nothing	nothing	0	0	none	none
24024	3	CHG	0.959082963291117	0.847993383662283	0.937451453484613	0.892419130975069	0.999874334804422	0.968041733671472	0.999651755550879	0.999980733057478	0.999985795924666	0.953224904010335	NA	100	NA	100	NA	no	nothing	nothing	nothing	0	0	none	none
24024	6	CHH	0.552651068798837	0.52875401413917	0.845608714408035	0.247744607330925	0.981140185246628	0.891946872149577	0.969916482388694	0.997426742508948	0.999985795924666	0.960609882277935	NA	0	NA	11.8619	NA	no	nothing	nothing	nothing	0	0	none	none
24024	11	CG	0.999434864692287	0.495723422123914	0.797697381908261	0.38826634484757	0.943509378565531	0.905553444440288	0.916475641956518	0.999728129402861	0.999985795924666	0.999337158111949	NA	NA	NA	2.5118	NA	no	nothing	nothing	nothing	0	0	none	none
24024	12	CHG	0.325463051804571	0.975808406047062	0.735127998497599	0.822429277351905	0.390134638289901	0.818536307728164	0.194746843532435	0.824582944394177	0.999985795924666	0.660331308305036	NA	9.95542857142857	NA	12.5077	NA	no	nothing	nothing	nothing	0	0	none	none
24024	14	CHG	0.693669347854511	0.775473991940492	0.866777513151549	0.929154209539104	0.764346324234042	0.963004585803502	0.823170738003012	0.830594137284381	0.999985795924666	0.893078727600468	NA	NA	NA	5.779	NA	no	nothing	nothing	nothing	0	0	none	none
24024	25	CHH	0.70559171748381	0.291388392876694	0.922598097964679	0.0873396377888137	0.999958890467957	0.765488937435795	0.954659138151086	0.503352526239915	0.999985795924666	0.268962567222787	NA	NA	NA	12.0486	NA	no	nothing	nothing	nothing	0	0	none	none
24024	26	CHH	0.982078316101836	0.283489368345525	0.882267412864535	0.267210231454496	0.805467500575316	0.963244827991045	0.869370188376908	0.870756900432724	0.999985795924666	0.935354244009506	NA	NA	NA	4.2311	NA	no	nothing	nothing	nothing	0	0	none	none
24024	27	CHH	0.982799669081595	0.774936691579774	0.512290366981269	0.589641682110329	0.999958890467957	0.649365352947026	0.964674359910143	0.406271438111296	0.999985795924666	0.22193469173784	NA	10	NA	15.5546	NA	no	nothing	nothing	nothing	0	0	none	none
24024	29	CHH	0.870139589773761	0.995154266381647	0.858769646636116	0.412037279464595	0.999143807291501	0.847985391121928	0.977204790539264	0.94130335305001	0.999985795924666	0.584423193029738	NA	1.039	NA	4.7916	NA	no	nothing	nothing	nothing	0	0	none	none
24024	30	CHH	0.594858921945389	0.170273331936952	0.825167450591421	0.0578486287083709	0.99113876695701	0.94484504686416	0.969070166666429	0.802271492192664	0.999985795924666	0.775520905506702	NA	1.81814285714286	NA	5.0094	NA	no	nothing	nothing	nothing	0	0	none	none
24024	32	CHH	0.930143053287753	0.716228125064401	0.354224881143363	0.836222472290015	0.96314416217666	0.452760655912023	0.964675127247131	0.681436328647913	0.999985795924666	0.384836127767155	NA	0.519428571428571	NA	14.0536	NA	no	nothing	nothing	nothing	0	0	none	none
24024	33	CHH	0.935725976399397	0.204231648752078	0.978840754677885	0.212761305621744	0.722039545302546	0.996953850804456	0.871200869455896	0.610944157270058	0.999985795924666	0.76324874903972	NA	15.3247142857143	NA	9.0219	NA	no	nothing	nothing	nothing	0	0	none	none
24024	36	CHG	0.831537047608907	0.474418128845718	0.740470080421609	0.387225006232781	0.998478563939452	0.700959053798311	0.98063722272946	0.444368061633274	0.999985795924666	0.368920226967575	NA	2.07785714285714	NA	11.722	NA	no	nothing	nothing	nothing	0	0	none	none
24024	38	CHG	0.971958892012123	0.260054101039687	0.831111318237095	0.95259803592431	0.805098620652371	0.946219409620172	0.989595176037422	0.897136889595865	0.999985795924666	0.866101551016992	NA	NA	NA	7.9865	NA	no	nothing	nothing	nothing	0	0	none	none
24024	39	CHG	0.61007538995963	0.677674963143598	0.970666411849233	0.842951593826751	0.975740416313586	0.740002617755104	0.836355635983069	0.911034739179756	0.999985795924666	0.96889622881447	NA	NA	NA	5.0204	NA	no	nothing	nothing	nothing	0	0	none	none
24024	41	CHG	0.413561998741047	0.457648905231096	0.935436709348764	0.603498723937693	0.141118947371681	0.432360041248533	0.182840047989603	0.91827671414503	0.999985795924666	0.985823955353573	NA	NA	NA	2.1692	NA	no	nothing	nothing	nothing	0	0	none	none
24024	42	CHH	0.817171786490663	0.815190760940735	0.973908236688059	0.907546693889629	0.999958890467957	0.963244827991045	0.966697943117351	0.996550780555333	0.999985795924666	0.999999761387471	NA	4.28571428571429	NA	2.8603	NA	no	nothing	nothing	nothing	0	0	none	none
24024	52	CHG	0.482534311232693	0.23645668334457	0.650725100926308	0.528298124844716	0.999958890467957	0.94500906758771	0.830112898822535	0.983468864692336	0.999985795924666	0.935354244009506	NA	NA	NA	98.8383	NA	no	nothing	nothing	nothing	0	0	none	none
24073	4	CHG	0.722130547522573	0.923673967670328	0.755887244041482	0.345995237906301	0.971022480369701	0.99823879206479	0.456255329157803	0.901598352009885	0.999985795924666	0.359997602787442	NA	88.162	96.885	92.5676	99.6105	no	nothing	nothing	nothing	0	0	none	none
24073	8	CHH	0.392465483766127	0.400104808378054	0.532928441753402	0.289036505451232	0.953164848676452	0.978973273132621	0.854342386037846	0.967884854583943	0.999985795924666	0.915409063998907	NA	0.0564285714285714	2.80842857142857	0.4538	3.25776923076923	no	nothing	nothing	nothing	0	0	none	none
24073	9	CHH	0.568067458700462	0.693670023683158	0.647068139894062	0.594047825812486	0.485694633863404	0.286547133273741	0.366617391791159	0.919621571191332	0.999985795924666	0.870545573701357	NA	14.5195714285714	4.45392857142857	0.8359	4.54576923076923	no	nothing	nothing	nothing	0	0	none	none
24073	15	CHH	0.551226272214955	0.397703663855914	0.667584594266012	0.165013291810244	0.997866749673355	0.97638164008268	0.978606389663521	0.999728129402861	0.999985795924666	0.999075250129241	NA	NA	2.58385714285714	1.7885	3.59065384615385	no	nothing	nothing	nothing	0	0	none	none
24073	16	CHG	0.573951182203363	0.389474801164815	0.994800526828825	0.0514859587989891	0.999958890467957	0.739383204883264	0.972593733054775	0.782142572007717	0.999985795924666	0.366415036423655	NA	4.14971428571429	6.21721428571429	13.4019	1.81884615384615	no	nothing	nothing	nothing	0	0	none	none
24073	18	CHG	0.786102067984276	0.746378318373917	0.856477459242343	0.316678250811662	0.864204640710765	0.99823879206479	0.573867382167068	0.802396830706357	0.999985795924666	0.487347315551733	NA	NA	1.49607142857143	6.8786	0.638884615384615	no	nothing	nothing	nothing	0	0	none	none
24073	20	CHH	0.951230991003737	0.780841965965203	0.946733188331861	0.644344590670185	0.999958890467957	0.965153830311169	0.979396434189289	0.926906525718219	0.999985795924666	0.887743928466177	NA	4.78357142857143	3.77821428571429	9.5047	3.29123076923077	no	nothing	nothing	nothing	0	0	none	none
24073	24	CHH	0.115742430425248	0.150058981029334	0.401622359280215	0.00658336149235769	0.957454540957176	0.903677528034966	0.975603003771096	0.999980733057478	0.999985795924666	0.960609882277935	NA	0.084	2.73792857142857	0.8683	0.870961538461538	no	nothing	nothing	nothing	0	0	none	none
24073	28	CHH	0.899263210049846	0.193646647488487	0.940462387125678	0.154386155813861	0.480909220519679	0.937230892213854	0.568390783446355	0.67066544855879	0.999985795924666	0.772244000334546	NA	NA	NA	11.3771	4.91465384615385	no	nothing	nothing	nothing	0	0	none	none
24073	29	CHH	0.6679554020122	0.489798444359394	0.924379552648458	0.346341528027147	0.999958890467957	0.91782074645238	0.984207758071611	0.950709002342487	0.999985795924666	0.946832645093019	NA	NA	NA	6.742	2.6445	no	nothing	nothing	nothing	0	0	none	none
24073	31	CHH	0.034990378080442	0.519335340135752	0.43707361314019	0.455730214751045	0.00814696811402357	0.664546747375225	0.00344782970292222	0.17253376780732	0.999985795924666	0.105853136813232	NA	NA	NA	9.4826	1.54784615384615	no	nothing	nothing	nothing	0	0	none	none
24073	34	CHH	0.892058061406331	0.482393869354045	0.952058849104011	0.109166553719539	0.984315395306461	0.942481810600725	0.802185628735586	0.773996224847005	0.999985795924666	0.413190633352962	NA	6.611	3.91728571428571	11.4612	0.759230769230769	no	nothing	nothing	nothing	0	0	none	none
24073	38	CHH	0.59392727668102	0.182794443411504	0.597498986808877	0.0686277619987631	0.996055710828711	0.996953850804456	0.97624603180456	0.98122550445901	0.999985795924666	0.983294084444232	NA	8.273	2.17557142857143	2.8399	3.82330769230769	no	nothing	nothing	nothing	0	0	none	none
24073	41	CHH	0.8832158953366	0.330759767667426	0.714620935226048	0.112984690109062	0.659587616535477	0.738828934145147	0.454708706457107	0.996514476830687	0.999985795924666	0.96701521181684	NA	NA	NA	3.3536	NA	no	nothing	nothing	nothing	0	0	none	none
24073	42	CHH	0.605547103478969	0.706037277535723	0.839057445520544	0.323231934883978	0.962101119909563	0.935195701161554	0.968912711715335	0.999728129402861	0.999985795924666	0.985614489205179	NA	NA	NA	2.1769	2.51638461538462	no	nothing	nothing	nothing	0	0	none	none
24073	43	CHH	0.725342842812551	0.161625505146302	0.891065863904278	0.148194886770991	0.934947232389699	0.970542866301009	0.975083502065158	0.693183414045556	0.999985795924666	0.852173555668369	NA	NA	NA	4.3419	2.43961538461538	no	nothing	nothing	nothing	0	0	none	none
24073	51	CHG	0.993933271659221	0.287910291351959	0.740470080421609	0.221122766883369	0.78398006130874	0.863850538962238	0.82353983969982	0.979978784582539	0.999985795924666	0.996596284408073	NA	NA	98.1634285714286	98.8427	98.2166153846154	no	nothing	nothing	nothing	0	0	none	none
24089	3	CHG	0.87518957805824	0.39508451063675	0.996650969536556	0.823536841730056	0.978728500989399	0.968080021966616	0.989029584301121	0.80281001641013	0.999985795924666	0.982310452918338	98.8757272727273	97.591	94.7755	99.2736	98.7648461538462	no	nothing	nothing	nothing	0	0	none	none
24089	12	CHH	0.805637952510368	0.950019215356517	0.88907565406904	0.97453989648666	0.970860404606572	0.82546953915997	0.940352370226688	0.977326518004475	0.999985795924666	0.95205497336693	4.32393939393939	1.10114285714286	5.84085714285714	10.9928	5.34034615384615	no	nothing	nothing	nothing	0	0	none	none
24089	13	CHG	0.65287887083331	0.527118978807054	0.629083896817437	0.611459964550832	0.999958890467957	0.394689055708576	0.941636862152446	0.338720677069038	0.999985795924666	0.360250398947824	6.7859696969697	0	1.04771428571429	17.0841	4.55753846153846	no	nothing	nothing	nothing	0	0	none	none
24089	15	CHG	0.640565834427559	0.334314288444835	0.904396441868048	0.603460438045949	0.999958890467957	0.680151152700802	0.941636862152446	0.548971996449516	0.999985795924666	0.79437211004853	6.52169696969697	0.607285714285714	0.0867857142857143	11.6745	2.49684615384615	no	nothing	nothing	nothing	0	0	none	none
24089	20	CHH	0.55583615330556	0.584729482814177	0.722591933986177	0.25069241039796	0.973199465413178	0.970264141489362	0.971849450897699	0.989440036176869	0.999985795924666	0.999498995521931	8.2879696969697	2.40185714285714	9.63814285714286	3.8807	4.63607692307692	no	nothing	nothing	nothing	0	0	none	none
24089	21	CHH	0.381237787290147	0.146156696026273	0.749199248111874	0.183488063431741	0.999958890467957	0.86433185854096	0.915558879772944	0.868316839706663	0.999985795924666	0.987348854173834	7.47469696969697	0.0288571428571429	0.0262857142857143	NA	2.80019230769231	no	nothing	nothing	nothing	0	0	none	none
24089	22	CHH	0.997921589663255	0.569790920243187	0.769571941833743	0.284940890531538	0.957521997047514	0.879289346906947	0.849594541884722	0.563235001260028	0.999985795924666	0.323060514857412	4.8010303030303	6.96571428571429	1.57985714285714	13.8085	0.923846153846154	no	nothing	nothing	nothing	0	0	none	none
24089	25	CHH	0.650642676871835	0.804769333614058	0.803555599778408	0.668015852596909	0.721884940928445	0.977868845163353	0.589407272661726	0.780671015202522	0.999985795924666	0.667822206207466	5.94472727272727	14.2484285714286	4.10621428571429	14.2945	3.443	no	nothing	nothing	nothing	0	0	none	none
24089	28	CHG	0.855323127674459	0.270874277554419	0.739458965283592	0.720331850931892	0.54152878285598	0.954068226657331	0.906574610693357	0.241465252876612	0.999985795924666	0.599512313435333	6.53445454545455	10.6454285714286	0.168857142857143	16.827	NA	no	nothing	nothing	nothing	0	0	none	none
24089	30	CHG	0.523315637456467	0.138924435544425	0.824389456418312	0.148053056059737	0.999874334804422	0.892076711311519	0.98293959488089	0.748223622166783	0.999985795924666	0.924192649136589	6.69978787878788	0.739	0.0262857142857143	4.733	1.68238461538462	no	nothing	nothing	nothing	0	0	none	none
24089	35	CHH	0.92885579493458	0.622007351779493	0.835926337186392	0.768458488991563	0.930390841839051	0.963004585803502	0.954384974754508	0.693183414045556	0.999985795924666	0.775198224298016	7.26427272727273	10.5668571428571	1.19142857142857	13.5565	4.09057692307692	no	nothing	nothing	nothing	0	0	none	none
24089	36	CHH	0.762063464725146	0.788442706784936	0.99394925305326	0.713149559933667	0.858218960045793	0.900710653584884	0.970177666387366	0.98566573718717	0.999985795924666	0.964380031601468	4.9340303030303	11.2821428571429	3.14028571428571	4.1314	9.226	no	nothing	nothing	nothing	0	0	none	none
24089	40	CHH	0.945137368916814	0.528522443878094	0.81403813894016	0.240128873135519	0.978728500989399	0.944871888965525	0.88347685967523	0.999980733057478	0.999985795924666	0.978821978836209	13.0422121212121	14.3147142857143	6.11457142857143	5.6506	4.02411538461538	no	nothing	nothing	nothing	0	0	none	none
24089	51	CHG	0.47066217152637	0.705799964391603	0.906724695115509	0.786306733179194	0.354159166312032	0.470537069732922	0.630255277126469	0.999728129402861	0.999985795924666	0.884646989204364	98.0803636363636	93.315	99.8870714285714	99.6765	98.6089230769231	no	nothing	nothing	nothing	0	0	none	none
24108	9	CHG	0.583949872013575	0.495326821126238	0.929224481737137	0.56478159475597	0.349842490494582	0.874699364888411	0.915117605413025	0.760389231419372	0.999985795924666	0.991050727715182	97.5886363636364	100	95.9945	99.209	99.1582692307692	no	nothing	nothing	nothing	0	0	none	none
24108	12	CHG	0.560311725617588	0.402480502850278	0.985787022337404	0.563785806203677	0.999958890467957	0.775642068578267	0.889808642505435	0.847135686781882	0.999985795924666	0.956959144640147	3.18224242424242	0.801	6.39457142857143	2.0612	2.62853846153846	no	nothing	nothing	nothing	0	0	none	none
24108	13	CG	0.727255812366812	0.410646052162828	0.881837610361839	0.210778724889324	0.49253749119815	0.745567096754758	0.326201848744622	0.963357904408101	0.999985795924666	0.934388893475281	8.37218181818182	18.6921428571429	3.28142857142857	4.6552	3.19476923076923	no	nothing	nothing	nothing	0	0	none	none
24108	14	CG	0.910332310262153	0.31730295508344	0.87718331550322	0.0239839150285944	0.909231650030015	0.984670911968469	0.476840991960224	0.918739102246497	0.999985795924666	0.562883937750444	9.12269696969697	8.59028571428571	3.28135714285714	5.9784	1.73996153846154	no	nothing	nothing	nothing	0	0	none	none
24108	16	CHH	0.717129565557308	0.5979283243491	0.571951613090095	0.367315135141368	0.999958890467957	0.396542135193608	0.998716981730331	0.334653302097205	0.999985795924666	0.17187699997844	4.90024242424242	2.99942857142857	2.20328571428571	9.9133	3.07703846153846	no	nothing	nothing	nothing	0	0	none	none
24108	17	CHH	0.791939564581977	0.894319207320527	0.233905441275018	0.0264230467715025	0.998478563939452	0.678633004986706	0.727148199620319	0.382672761341262	0.972274385973211	0.970455455139888	7.4370303030303	NA	7.99314285714286	0.4912	2.86957692307692	no	nothing	nothing	nothing	0	0	none	none
24108	33	CHH	0.366080870077291	0.473234993042669	0.563939418901883	0.395081169484628	0.896368992350047	0.971081943264988	0.748719501530647	0.944174523325204	0.999985795924666	0.874685889672108	6.35175757575758	0.892857142857143	2.48264285714286	0.978	3.69873076923077	no	nothing	nothing	nothing	0	0	none	none
24108	36	CHH	0.948749576553488	0.376202543236691	0.72399879568333	0.37127812559003	0.918067426760026	0.882757908174433	0.941636862152446	0.999980733057478	0.999985795924666	0.983294084444232	7.67760606060606	7.49757142857143	1.37185714285714	1.7205	4.10207692307692	no	nothing	nothing	nothing	0	0	none	none
24108	38	CHH	0.63734299274933	0.243757085489581	0.812695780341528	0.0234041634541329	0.999143807291501	0.981003364743849	0.873464808679728	0.921852510845385	0.999985795924666	0.70158450642459	6.67609090909091	3.67342857142857	1.90164285714286	3.5136	0.782307692307692	no	nothing	nothing	nothing	0	0	none	none
24108	42	CG	0.556171083521112	0.115861057977981	0.990042532474289	0.0180860999208944	0.971889261308411	0.726801397237841	0.929494804929802	0.381906696606454	0.999985795924666	0.25335679926905	6.34278787878788	2.82428571428571	0.591785714285714	5.6999	0.708538461538462	no	nothing	nothing	nothing	0	0	none	none
24108	43	CG	0.559861684394895	0.949251075333577	0.934480257363057	0.0896838710839906	0.779353254028813	0.628217339464352	0.994609868736695	0.974808529716316	0.999985795924666	0.356202962727028	8.07972727272727	0.942285714285714	8.38421428571429	5.8891	0.871461538461538	no	nothing	nothing	nothing	0	0	none	none
24108	48	CHH	0.973959204151844	0.607366180550586	0.898008391545102	0.336071247900727	0.957242315287854	0.945048020554419	0.858307904443658	0.996670830462217	0.999985795924666	0.966236364853367	14.1557272727273	13.3302857142857	7.87064285714286	7.7634	5.5725	no	nothing	nothing	nothing	0	0	none	none
24108	52	CHG	0.832106841163068	0.581655364307582	0.732620437347452	0.361402426692661	0.805467500575316	0.694479308541835	0.671693009927146	0.989761408302574	0.999985795924666	0.989607837710193	99.142303030303	100	98.4051428571429	88.4598	98.2571923076923	no	nothing	nothing	nothing	0	0	none	none
24113	3	CHG	0.57799899961112	0.47312557266345	0.699689126939822	0.163998382743977	0.999958890467957	0.988059690162409	0.994493364892041	0.998940926190312	0.999985795924666	0.99580948428629	95.8921818181818	99.1492857142857	98.425	98.923	98.0242307692308	no	nothing	nothing	nothing	0	0	none	none
24113	7	CHH	0.808835511703813	0.30589174214579	0.601345662186981	0.144490424802177	0.96229384130629	0.897378632879633	0.922150845368135	0.999980733057478	0.999985795924666	0.997690272845653	4.27069696969697	2.54785714285714	0.513571428571429	0.7807	1.07307692307692	no	nothing	nothing	nothing	0	0	none	none
24113	8	CHH	0.747645296315903	0.247085783341765	0.545488588918104	0.00446052021423557	0.965225618509026	0.908039375411191	0.48676682535653	0.999980733057478	0.999985795924666	0.812212946889435	8.51569696969697	5.42942857142857	2.07471428571429	2.3214	0.306923076923077	no	nothing	nothing	nothing	0	0	none	none
24113	9	CHH	0.899229337140303	0.728237854916149	0.545556431189193	0.602140527579073	0.999958890467957	0.794927778466006	0.989595176037422	0.824582944394177	0.999985795924666	0.751890876238099	4.1890303030303	2.95671428571429	2.02257142857143	0.07	2.57926923076923	no	nothing	nothing	nothing	0	0	none	none
24113	10	CHG	0.604034415217749	0.406807331844537	0.84631037616271	0.248387065677014	0.999958890467957	0.94500906758771	0.986788473134337	0.976264782436512	0.999985795924666	0.969263471537428	4.26581818181818	0.454428571428571	1.47142857142857	1.7854	1.4415	no	nothing	nothing	nothing	0	0	none	none
24113	11	CG	0.531519450143826	0.989734203010715	0.979735392964128	0.372187813697294	0.686947099386878	0.742171689860734	0.928794866967331	0.999728129402861	0.999985795924666	0.893078727600468	2.1550303030303	8.00057142857143	1.38764285714286	1.6684	4.51996153846154	no	nothing	nothing	nothing	0	0	none	none
24113	12	CG	0.771778104177988	0.358450826427995	0.999679105932072	0.472486708494924	0.998662939488015	0.917265237127007	0.996751697195026	0.775635288725142	0.999985795924666	0.903766199750476	6.72230303030303	2.40414285714286	2.08121428571429	5.4203	4.49596153846154	no	nothing	nothing	nothing	0	0	none	none
24113	16	CHH	0.775528236958316	0.0771798523975096	0.824389456418312	0.002430701759935	0.677729461880915	0.999625861527596	0.419170553500968	0.605697544155258	0.999985795924666	0.340258964108537	8.54575757575757	6.108	0.639428571428571	5.7117	0.293884615384615	no	nothing	nothing	nothing	0	0	none	none
24113	19	CHG	0.725983926463392	0.91422580252298	0.475992373979359	0.514705507857064	0.974928255249156	0.327962748049438	0.983058589070851	0.470824587657745	0.999985795924666	0.155396846498031	3.58636363636364	0.550142857142857	2.23307142857143	11.536	1.99707692307692	no	nothing	nothing	nothing	0	0	none	none
24113	21	CHG	0.206038976774086	0.435503654986049	0.622768534566462	0.309045838254912	0.0427698250928841	0.815980518724832	0.0198450583829766	0.267066234211265	0.999985795924666	0.17187699997844	7.29436363636364	23.962	1.3575	17.7024	0.848923076923077	no	nothing	nothing	nothing	0	0	none	none
24113	24	CHH	0.947750557653598	0.188822628549832	0.731119713503599	0.370976192941879	0.502837085233442	0.888314656972031	0.841634486198093	0.147321264725213	0.999985795924666	0.341968100971534	5.28457575757576	7.35585714285714	0.0188571428571429	9.233	3.62753846153846	no	nothing	nothing	nothing	0	0	none	none
24113	25	CHG	0.982391905694304	0.288050151010654	0.961130583798087	0.185001189939108	0.728256056884274	0.984645587991476	0.723563583092581	0.777249382617723	0.999985795924666	0.780036798176073	7.07469696969697	9.10742857142857	2.61471428571429	8.79	2.27111538461538	no	nothing	nothing	nothing	0	0	none	none
24113	27	CHG	0.916518797193293	0.859383989921304	0.929163897535144	0.0954106795975021	0.999958890467957	0.936301842637915	0.452086088311435	0.937423191171946	0.937573002931189	0.697834270585446	9.59545454545455	10.9858571428571	10.9538571428571	6.4357	0.608653846153846	no	nothing	nothing	nothing	0	0	none	none
24113	28	CHH	0.995883631299241	0.260782346950065	0.89969419907727	0.108984303364113	0.726847731139922	0.956606755476148	0.627806716279517	0.842231457787974	0.999985795924666	0.784902094813084	10.4387272727273	17.0145714285714	3.2475	6.588	2.22523076923077	no	nothing	nothing	nothing	0	0	none	none
24113	31	CG	0.7590782408965	0.317458362362749	0.699253472185305	0.411895033608336	0.987354162033668	0.575639464799886	0.99973857047738	0.249937568861424	0.999985795924666	0.332122330787555	6.45306060606061	5.48685714285714	1.17492857142857	13.6145	3.47588461538462	no	nothing	nothing	nothing	0	0	none	none
24113	32	CG	0.608786351084894	0.293223399105533	0.897493909230003	0.0474276670189262	0.999958890467957	0.633906982271474	0.960709188139389	0.490294569507341	0.999985795924666	0.176144813194324	5.4849696969697	1.30942857142857	1.95692857142857	7.2626	0.947346153846154	no	nothing	nothing	nothing	0	0	none	none
24113	33	CHH	0.955878005650246	0.409735543286758	0.955319301323365	0.283711613594926	0.92793071933765	0.99823879206479	0.900555681514344	0.886325301783897	0.999985795924666	0.878253443119743	6.95633333333333	7.82557142857143	1.56692857142857	6.1406	2.64876923076923	no	nothing	nothing	nothing	0	0	none	none
24113	34	CHG	0.701229929446455	0.354457033132723	0.917917982289289	0.422438801102542	0.396723499434326	0.759565563988309	0.492221772281474	0.897136889595865	0.999985795924666	0.974226842951913	7.77439393939394	15.5098571428571	4.77957142857143	5.8783	3.10365384615385	no	nothing	nothing	nothing	0	0	none	none
24113	36	CHG	0.790443672122348	0.942671085587442	0.931653604777007	0.351880301585887	0.987354162033668	0.859350827604151	0.989595176037422	0.969320163291385	0.999985795924666	0.685612038929022	5.89266666666667	2.72428571428571	6.52728571428571	8.1789	2.24576923076923	no	nothing	nothing	nothing	0	0	none	none
24113	42	CG	0.578224952914858	0.417759400177293	0.352916335012831	0.185392484694966	0.999958890467957	0.931180831057233	0.989595176037422	0.861713724414752	0.999985795924666	0.856780404555212	6.87833333333333	1.61914285714286	3.38642857142857	0.108	2.33619230769231	no	nothing	nothing	nothing	0	0	none	none
24113	43	CG	0.902928875988451	0.485210327841467	0.941187080487144	0.383531966349175	0.985480100450231	0.940128441434472	0.964545674943565	0.761650276769452	0.999985795924666	0.733655389778526	6.17024242424242	4.45628571428571	2.37207142857143	9.2694	2.7965	no	nothing	nothing	nothing	0	0	none	none
24113	45	CG	0.533097546350544	0.516379218144759	0.82730424003999	0.453516549928521	0.299514611677929	0.445969512270985	0.242064059090804	0.999728129402861	0.999985795924666	0.999239723507958	4.70869696969697	14.4941428571429	1.33892857142857	1.0952	1.79573076923077	no	nothing	nothing	nothing	0	0	none	none
24113	46	CG	0.900518502466285	0.424767851818775	0.649390472953751	0.575969047702649	0.973915738852219	0.688974300697697	0.987870833202014	0.285526534605299	0.999985795924666	0.366126103723324	7.6669696969697	6.007	2.25178571428571	16.9483	5.52973076923077	no	nothing	nothing	nothing	0	0	none	none
24113	51	CHG	0.667361316874581	0.74937077826525	0.967186359269252	0.544525920638678	0.982366627879461	0.882984248688458	0.959787995037472	0.992767723475568	0.999985795924666	0.96772427623639	96.8655454545455	99.3811428571429	97.8722142857143	97.871	98.0708846153846	no	nothing	nothing	nothing	0	0	none	none
24129	3	CHG	0.724827712146625	0.865252263797885	0.98911116008278	0.663340821319311	0.86936813850753	0.871787179648341	0.721299133393583	0.997560321552132	0.999985795924666	0.971280765727668	98.1169090909091	NA	98.8304285714286	98.6822	97.7408846153846	no	nothing	nothing	nothing	0	0	none	none
24129	13	CHH	0.780449110952401	0.0472854195122122	0.88604551994488	0.0355976701743412	0.550770249204122	0.990704823581502	0.812896016718208	0.372870961275517	0.999985795924666	0.606068216199263	10.6836060606061	NA	0	8.9028	2.39473076923077	no	nothing	nothing	nothing	0	0	none	none
24129	14	CHH	0.607374388654281	0.0636542259389024	0.360348108474665	0.037983253102803	0.860971807697936	0.932668476021529	0.958336503784542	0.961032520173797	0.999985795924666	0.995059301269706	10.467303030303	NA	0.796285714285714	2.2742	3.37688461538462	no	nothing	nothing	nothing	0	0	none	none
24129	19	CHH	0.882661359987351	0.78000030801242	0.998177329777556	0.686182124085405	0.999958890467957	0.974492577164519	0.999651755550879	0.97796782835208	0.999985795924666	0.968012210677125	4.52545454545455	NA	3.31321428571429	3.8606	2.79746153846154	no	nothing	nothing	nothing	0	0	none	none
24129	20	CHH	0.749839612118897	0.810716931782293	0.914950370939729	0.619502853538552	0.861022289090824	0.803243926525769	0.976667938499864	0.999980733057478	0.999985795924666	0.823563798401384	6.83145454545455	NA	10.5423571428571	9.8218	4.91719230769231	no	nothing	nothing	nothing	0	0	none	none
24129	32	CHH	0.993296548920735	0.594625527335781	0.989984624543755	0.479199021444751	0.958879694175088	0.99823879206479	0.931863414773374	0.925379989936719	0.999985795924666	0.921250799292499	4.2000303030303	4.20128571428571	NA	4.4135	2.06296153846154	no	nothing	nothing	nothing	0	0	none	none
24129	33	CHH	0.971099306146613	0.219385831563097	0.811363150534747	0.748088937300937	0.728756976220238	0.931866149874643	0.970047320903969	0.886325301783897	0.800738655358074	0.727492413093576	6.21754545454545	NA	0	3.0281	7.72496153846154	no	nothing	nothing	nothing	0	0	none	none
24129	37	CHH	0.940731851907036	0.925526867648174	0.939174520700424	0.293846244586659	0.999958890467957	0.954066245859073	0.916552004495099	0.97075418504886	0.999985795924666	0.647168932773721	6.72406060606061	8.39785714285714	NA	8.0917	3.12676923076923	no	nothing	nothing	nothing	0	0	none	none
24129	38	CHH	0.3125576949615	0.828576814929777	0.745348717649753	0.257615355409783	0.566846875802019	0.808503424295879	0.79283488720812	0.935442975935808	0.999985795924666	0.999239723507958	7.44078787878788	0	NA	3.8454	3.55976923076923	no	nothing	nothing	nothing	0	0	none	none
24129	42	CHH	0.185758462697816	0.667982152967371	0.942397503163355	0.468930830975145	0.0987542048837123	0.245318300598092	0.031291267356596	0.986945434699388	0.999985795924666	0.967308551786975	7.11451515151515	32.6891428571429	NA	3.4139	4.20703846153846	no	nothing	nothing	nothing	0	0	none	none
24129	50	CHG	0.706803068309377	0.536542886732797	0.853514352148875	0.927871323132026	0.582085696010453	0.69032128028832	0.903782422584398	0.995923937346647	0.999985795924666	0.878434090477896	98.3434545454545	99.9897142857143	NA	97.3045	98.8957307692308	no	nothing	nothing	nothing	0	0	none	none
24134	3	CHG	0.528941409376525	0.29546248702816	0.773792208948716	0.434743829048596	0.144908449492711	0.385683367149178	0.237104683831667	0.976264782436512	0.999985795924666	0.989598742938304	97.2529090909091	92.406	99.9551428571429	99.6843	99.0188076923077	no	nothing	nothing	nothing	0	0	none	none
24134	11	CHH	0.497459721127178	0.240628611576056	0.84631037616271	0.205310838145185	0.999958890467957	0.853023283884178	0.952964661218563	0.88921349868155	0.999985795924666	0.951966090603192	8.27654545454545	0.497571428571429	2.04135714285714	3.6451	3.60419230769231	no	nothing	nothing	nothing	0	0	none	none
24134	14	CHH	0.140739613279102	0.0541667859681982	0.46041159127953	0.0435338786682398	0.999958890467957	0.858983415445857	0.873425298935208	0.911025929156135	0.999985795924666	0.999075250129241	18.2550606060606	0	1.14392857142857	3.809	5.78792307692308	no	nothing	nothing	nothing	0	0	none	none
24134	16	CHH	0.619958365537545	0.152860100688991	0.602665254156858	0.233103383195886	0.987354162033668	0.995148439438511	0.989533807835749	0.973162242907925	0.999985795924666	0.977662609073047	4.88763636363636	2.02557142857143	0.816	0.9528	2.69073076923077	no	nothing	nothing	nothing	0	0	none	none
24134	19	CHH	0.996302804476159	0.668929790743731	0.829239727004179	0.388278595594005	0.985094520270503	0.919069154701674	0.91862113806819	0.999728129402861	0.999985795924666	0.512356745197643	6.27287878787879	6.88585714285714	12.8668571428571	13.4742	0.395230769230769	no	nothing	nothing	nothing	0	0	none	none
24134	27	CHH	0.237763914107732	0.702518720395886	0.756389969248871	0.0853566600836917	0.56014727873618	0.738891282189567	0.904339827149447	0.978389266572661	0.999985795924666	0.919648954428007	9.1010303030303	0	NA	3.7504	2.49388461538462	no	nothing	nothing	nothing	0	0	none	none
24134	28	CHH	0.55640128209481	0.899234935698677	0.997507238845613	0.419348867205936	0.630261920212669	0.719784907728378	0.265622753493001	0.998940926190312	0.999985795924666	0.885742540001269	6.54063636363636	NA	7.30457142857143	4.7848	1.51638461538462	no	nothing	nothing	nothing	0	0	none	none
24134	34	CHH	0.498859311320834	0.507834799173558	0.997273757454986	0.104169189449398	0.964953179858258	0.667929732194096	0.989595176037422	0.879984113026345	0.999985795924666	0.542623738101892	9.26869696969697	1.50457142857143	NA	7.9874	3.0515	no	nothing	nothing	nothing	0	0	none	none
24134	35	CHH	0.811165902990332	0.501988243443542	0.879142196105852	0.167612289806936	0.999958890467957	0.999136832305343	0.935611386263855	0.985509089281062	0.999985795924666	0.894736910220643	4.61724242424242	2.89342857142857	NA	3.4508	0.906576923076923	no	nothing	nothing	nothing	0	0	none	none
24134	39	CHH	0.802031003702604	0.794701916828991	0.993139414211672	0.510610239093542	0.906172139606639	0.928902885704851	0.999651755550879	0.986134964541205	0.999985795924666	0.904518575015372	5.73639393939394	3.14885714285714	NA	8.0075	4.63657692307692	no	nothing	nothing	nothing	0	0	none	none
24134	44	CHH	0.739801584349707	0.395425397806673	0.864401185429967	0.174363783785301	0.999958890467957	0.988708118176259	0.968910574231576	0.96089423723026	0.999985795924666	0.914876590978427	12.1006363636364	9.73514285714286	NA	6.8552	4.17207692307692	no	nothing	nothing	nothing	0	0	none	none
24134	50	CHG	0.574585764726639	0.330931003324286	0.956226374453193	0.44720052978174	0.999958890467957	0.818181626412415	0.934229692757934	0.824124724495793	0.999985795924666	0.951485601450784	96.2477878787879	99.9627142857143	NA	97.3926	98.9271923076923	no	nothing	nothing	nothing	0	0	none	none
24136	3	CHG	0.470142874384955	0.681787007550111	0.967220082225772	0.234045412482633	0.869318677673553	0.711947945749917	0.943057842627424	0.979047816894078	0.999985795924666	0.830405556560686	NA	100	NA	96.1848	98.4297307692308	no	nothing	nothing	nothing	0	0	none	none
24136	8	CHG	0.730354003069865	0.621442784708793	0.791990184644185	0.326823845930133	0.999958890467957	0.999625861527596	0.997818616987874	0.998940926190312	0.999985795924666	0.999239723507958	NA	5.38157142857143	NA	3.097	4.33192307692308	no	nothing	nothing	nothing	0	0	none	none
24136	10	CHG	0.582695297867288	0.357731234392304	0.945627760700134	0.349706408466963	0.999958890467957	0.674030782092194	0.960671713631701	0.657664994647288	0.999985795924666	0.715503578223872	6.05248484848485	0.412142857142857	0.691571428571429	10.1337	1.99880769230769	no	nothing	nothing	nothing	0	0	none	none
24136	13	CHH	0.911524741578501	0.834956979097524	0.925157859786416	0.481435908398946	0.999958890467957	0.928599547110406	0.974146672430407	0.925731287209024	0.999985795924666	0.765837142130391	NA	4.63771428571429	NA	10.1172	2.20919230769231	no	nothing	nothing	nothing	0	0	none	none
24136	16	CHH	0.516575486183589	0.219793123531569	0.648668297535954	0.0959551396859204	0.999958890467957	0.979874552271663	0.99409409884427	0.986380712090305	0.999985795924666	0.985095507250085	9.07872727272727	1.68414285714286	1.49042857142857	3.7933	2.07126923076923	no	nothing	nothing	nothing	0	0	none	none
24136	20	CHH	0.574268571032708	0.197194446834763	0.877155313648482	0.163216726169014	0.0938848332696374	0.55457004883694	0.103455638905124	0.796121242429477	0.999985795924666	0.900765402779987	NA	19.5448571428571	NA	6.2586	1.38711538461538	no	nothing	nothing	nothing	0	0	none	none
24136	22	CHH	0.590519041958354	0.794701916828991	0.994979013748374	0.831652275470199	0.928460787416067	0.760371782635579	0.810402239122434	0.976388978157942	0.999985795924666	0.982286119910418	NA	0.118	NA	7.1691	5.90684615384615	no	nothing	nothing	nothing	0	0	none	none
24136	26	CHH	0.916518797193293	0.881403452581013	0.527207935610853	0.824445972204746	0.999958890467957	0.566998626035698	0.956829140122722	0.494804494288834	0.999985795924666	0.586568326438695	NA	4.17885714285714	NA	14.4525	6.32357692307692	no	nothing	nothing	nothing	0	0	none	none
24136	37	CHH	0.312565112971242	0.768587067818669	0.857675232508989	0.0337608850712441	0.586310589209576	0.702602261130941	0.978606389663521	0.996842025505448	0.999985795924666	0.656977078747224	6.3079696969697	0.549428571428571	5.368	3.8383	1.57230769230769	no	nothing	nothing	nothing	0	0	none	none
24136	41	CHH	0.493509514398392	0.661700245856318	0.756253526919507	0.496607032331853	0.911385649703409	0.934121950439506	0.838068773702096	0.986568687662241	0.999985795924666	0.974226842951913	NA	0.118	NA	0.8581	2.74003846153846	no	nothing	nothing	nothing	0	0	none	none
24136	50	CHG	0.807207470000119	0.787180506392152	0.954132660776342	0.756810034569412	0.999958890467957	0.975796072365771	0.978396569822023	0.999728129402861	0.999985795924666	0.999075250129241	98.5768484848485	97.9395714285714	98.7221428571429	99.2661	98.5373846153846	no	nothing	nothing	nothing	0	0	none	none
24137	3	CHG	0.765796534522443	0.15359807385443	0.585851638579282	0.0398567702250167	0.867459489111354	0.91782074645238	0.79022106174461	0.98122550445901	0.999985795924666	0.964380031601468	96.2741212121212	97.0082857142857	99.8215	99.4386	99.9143846153846	no	nothing	nothing	nothing	0	0	none	none
24137	16	CHH	0.990226556684579	0.818475563199592	0.769987279706744	0.803690600247855	0.999958890467957	0.866766613954206	0.98467723087401	0.746894178983078	0.999985795924666	0.700096984614983	4.37509090909091	7.54714285714286	3.70042857142857	NA	NA	no	nothing	nothing	nothing	0	0	none	none
24137	18	CHG	0.594328891185702	0.806921718510376	0.825106035703775	0.0586252802077032	0.920222640190415	0.946054157567744	0.968287947547615	0.979509131293403	0.999985795924666	0.785759618274378	6.92981818181818	4.59557142857143	7.88907142857143	4.4125	1.87219230769231	no	nothing	nothing	nothing	0	0	none	none
24137	20	CHG	0.942052939621676	0.25861162957153	0.994979013748374	0.215061029283077	0.62559029869957	0.987847149529112	0.692563352325579	0.681751542355042	0.999985795924666	0.747517832584066	11.2463939393939	14.6577142857143	0.716142857142857	NA	2.67092307692308	no	nothing	nothing	nothing	0	0	none	none
24137	22	CHH	0.498859311320834	0.787914000030684	0.550277559233727	0.0652006478577437	0.807804494646326	0.99823879206479	0.999086933759559	0.777285788063884	0.999985795924666	0.998365698524165	8.57393939393939	1.82457142857143	9.25092857142857	NA	2.02330769230769	no	nothing	nothing	nothing	0	0	none	none
24137	23	CHH	0.574969457059711	0.202249419599415	0.955664127932009	0.142824603085801	0.999958890467957	0.825663949299432	0.998638081458943	0.690325975089463	0.999985795924666	0.75046735336282	10.5270909090909	4.20957142857143	2.71057142857143	NA	3.20396153846154	no	nothing	nothing	nothing	0	0	none	none
24137	25	CHH	0.590258390035211	0.229745803758235	0.727469115633198	0.270149637853716	0.999958890467957	0.409889926766682	0.978396569822023	0.194934617826231	0.999985795924666	0.271926876738566	5.91612121212121	0.557285714285714	0.273714285714286	NA	1.83530769230769	no	nothing	nothing	nothing	0	0	none	none
24137	26	CHH	0.413834037642145	0.129579541715669	0.71594908241381	0.221734049135388	0.999958890467957	0.907832276030596	0.914586184199996	0.883238381342242	0.999985795924666	0.999999761387471	8.30466666666667	0.419142857142857	0.549428571428571	NA	4.72819230769231	no	nothing	nothing	nothing	0	0	none	none
24137	29	CHH	0.530828302139338	0.107910213063898	0.731237562497676	0.0426910054497788	0.986325709073915	0.961874720040345	0.978396569822023	0.830624405133865	0.999985795924666	0.87584526849879	6.743	1.61214285714286	0.307714285714286	NA	1.00961538461538	no	nothing	nothing	nothing	0	0	none	none
24137	30	CHG	0.541059871654306	0.218187990203474	0.948060722903409	0.058965115294658	0.999958890467957	0.79529321272495	0.98467723087401	0.713696378006518	0.999985795924666	0.551657669264515	7.05933333333333	1.64928571428571	1.65035714285714	6.286	1.03346153846154	no	nothing	nothing	nothing	0	0	none	none
24137	31	CG	0.793632829615906	0.660642867511475	0.680958122657224	0.691645118293238	0.999958890467957	0.95078064895446	0.98286215948738	0.947202441826812	0.999985795924666	0.868346078808619	86.7829090909091	88.1965714285714	90.5995	97.7225	89.8365384615385	no	nothing	nothing	nothing	0	0	none	none
24137	32	CG	0.526900118678894	0.538265257812125	0.904396441868048	0.210995834787057	0.964953179858258	0.841351860372244	0.96885592215278	0.986134964541205	0.999985795924666	0.909450865092187	88.9179696969697	100	94.6524285714286	NA	98.4521923076923	no	nothing	nothing	nothing	0	0	none	none
24137	35	CHH	0.802012890013411	0.803244034148524	0.898570837274999	0.276714487530727	0.909567940662199	0.831289222474079	0.533562762951854	0.999728129402861	0.999985795924666	0.951001656248152	8.16624242424242	15.81	7.80521428571429	NA	2.52946153846154	no	nothing	nothing	nothing	0	0	none	none
24137	36	CHH	0.837545707973181	0.681489236856642	0.828965318536926	0.883822568029565	0.999958890467957	0.794130943008097	0.975948481169097	0.729002161625338	0.999985795924666	0.830139471528089	3.14148484848485	2.40185714285714	1.79392857142857	5.8343	3.96365384615385	no	nothing	nothing	nothing	0	0	none	none
24137	38	CHH	0.0110684607541158	0.000422669776405198	0.225729011670198	6.82384859724937e-06	0.999958890467957	0.770269204612826	0.994715406723547	0.605977486987687	0.999985795924666	0.681119661620674	8.84606060606061	0.143857142857143	0.0342857142857143	3.1503	0.285461538461538	no	nothing	nothing	nothing	0	0	none	none
24137	42	CHH	0.162467143927104	0.163090353373249	0.551427621539639	0.0354223493847559	0.957454540957176	0.843754274179024	0.936567449279056	0.991902503080907	0.999985795924666	0.96889622881447	NA	0.488142857142857	3.26664285714286	2.8877	1.917	no	nothing	nothing	nothing	0	0	none	none
24137	45	CHH	0.809256745250342	0.600107753215564	0.992554909198358	0.743112890106321	0.999958890467957	0.947901736292692	0.981609261555185	0.933052631142181	0.999985795924666	0.980674846560554	4.08360606060606	1.48314285714286	1.58457142857143	NA	3.20561538461538	no	nothing	nothing	nothing	0	0	none	none
24137	50	CHG	0.90571307334674	0.493892516297823	0.911809075307608	0.436005126341357	0.98469927769011	0.914093106633847	0.968668354953348	0.72066559462656	0.999985795924666	0.716791358684268	98.7555454545455	98.5814285714286	95.7219285714286	NA	97.0946153846154	no	nothing	nothing	nothing	0	0	none	none
24148	4	CHG	0.956548901482442	0.956362042634351	0.990035563491613	0.769520351132769	0.999958890467957	0.99823879206479	0.964670879218624	0.999728129402861	0.999985795924666	0.970659696965617	99.9909393939394	NA	NA	100	99.9782692307692	no	nothing	nothing	nothing	0	0	none	none
24148	7	CHH	0.556171083521112	0.169770212286759	0.452004216048522	0.0293566922389386	0.999958890467957	0.984314922023861	0.972119018924873	0.999980733057478	0.999985795924666	0.996596284408073	11.1780303030303	NA	NA	1.2196	1.978	no	nothing	nothing	nothing	0	0	none	none
24148	13	CHH	0.81416773467213	0.813591989997292	0.934259970055068	0.333715931601383	0.929143621390028	0.878405114734603	0.983456931579199	0.999980733057478	0.999985795924666	0.676114272516161	12.7977575757576	NA	NA	13.6334	3.48065384615385	no	nothing	nothing	nothing	0	0	none	none
24148	14	CHH	0.707066547990736	0.840008005594658	0.964396107818676	0.0840869052932744	0.981140185246628	0.910646483289553	0.953858340232231	0.999728129402861	0.999985795924666	0.596734551588656	17.5368484848485	NA	NA	14.1699	2.39046153846154	no	nothing	nothing	nothing	0	0	none	none
24148	17	CHH	0.75649290970457	0.131533531324496	0.738113502246918	0.289036505451232	0.833101770229893	0.987072369451461	0.987892701959295	0.847368773685469	0.999985795924666	0.999239723507958	9.17836363636364	5.13457142857143	0.505428571428571	4.7852	3.56673076923077	no	nothing	nothing	nothing	0	0	none	none
24148	19	CHH	0.76890257834522	0.504245621357193	0.782876406826164	0.233103383195886	0.999958890467957	0.996953850804456	0.978606389663521	0.999980733057478	0.999985795924666	0.989598742938304	11.3342121212121	NA	NA	4.2956	6.12115384615385	no	nothing	nothing	nothing	0	0	none	none
24148	21	CHH	0.324327501285057	0.295064339098407	0.922598097964679	0.116259855271981	0.952886637665901	0.610090603765985	0.905808182429213	0.842904110487157	0.999985795924666	0.769552482220853	10.8373939393939	NA	NA	8.3743	4.154	no	nothing	nothing	nothing	0	0	none	none
24148	27	CHH	0.702334529423086	0.688750773625291	0.588317767023707	0.785971940178185	0.709177773741457	0.402478508165632	0.751630128982593	0.872036728344235	0.999985795924666	0.699026020950967	2.85554545454545	5.291	2.2195	0.0637	2.69526923076923	no	nothing	nothing	nothing	0	0	none	none
24148	32	CHH	0.56693099815703	0.987355848920542	0.940851929625064	0.304574067701842	0.73619678545468	0.641054178332402	0.955949306442939	0.993079906816065	0.999985795924666	0.674941464687137	5.66463636363636	NA	NA	7.9792	1.81880769230769	no	nothing	nothing	nothing	0	0	none	none
24148	40	CHH	0.784141071501311	0.786441516449517	0.657331202374487	0.805591179629648	0.888225696391758	0.57431980065831	0.967042187029116	0.890248333486343	0.999985795924666	0.522333682093497	4.82275757575758	NA	NA	11.7177	3.76723076923077	no	nothing	nothing	nothing	0	0	none	none
24148	44	CHH	0.0754901488259748	0.0885235352477118	0.041593205494665	0.0290939580512868	0.964568540387258	0.999860386422332	0.838068773702096	0.910205274940202	0.999985795924666	0.767331016282061	11.4410303030303	0.422285714285714	6.99085714285714	0.5201	4.38465384615385	no	nothing	nothing	nothing	0	0	none	none
24148	51	CHG	0.792135307358967	0.783388506169366	0.971831803374882	0.805522888547669	0.999958890467957	0.900716398163315	0.971337933922594	0.954484948056315	0.999985795924666	0.964380031601468	99.5186060606061	99.673	99.7964285714286	98.6261	99.2468846153846	no	nothing	nothing	nothing	0	0	none	none
24154	4	CHG	0.791091394428482	0.283375673271147	0.703970482041648	0.983903113775863	0.436781263916309	0.616492670759204	0.942424142847174	0.995923937346647	0.999985795924666	0.7155872258195	98.8012121212121	99.947	92.6844285714286	NA	98.9773846153846	no	nothing	nothing	nothing	0	0	none	none
24154	12	CHH	0.632313831206746	0.868672050104914	0.972580366947192	0.910897347122273	0.92723494693867	0.772156253777157	0.707279901008118	0.977465740969728	0.999985795924666	0.999239723507958	7.76960606060606	2.26485714285714	9.16364285714286	NA	10.5470384615385	no	nothing	nothing	nothing	0	0	none	none
24154	15	CHH	0.620695484528441	0.380720947407115	0.752731642438042	0.405587961977452	0.999958890467957	0.990440587572956	0.966073985416966	0.999728129402861	0.999985795924666	0.985095507250085	5.18436363636364	1.42028571428571	1.47985714285714	0.9225	2.80357692307692	no	nothing	nothing	nothing	0	0	none	none
24154	17	CHH	0.758498471356322	0.925526867648174	0.933618748138023	0.208806136377826	0.982366627879461	0.969391067620202	0.97269216200609	0.998940926190312	0.999985795924666	0.868346078808619	7.63369696969697	4.24657142857143	7.34057142857143	NA	1.28019230769231	no	nothing	nothing	nothing	0	0	none	none
24154	22	CHH	0.699710573759364	0.235591809133338	0.535974073091926	0.0302323277801601	0.984362069573767	0.926550345406038	0.842420740562101	0.999831698846634	0.999985795924666	0.979251843172396	14.5017272727273	7.59	6.17014285714286	NA	2.95623076923077	no	nothing	nothing	nothing	0	0	none	none
24154	23	CHH	0.545221725750936	0.0576824594254719	0.292935490573828	0.0477235108503092	0.903954339369426	0.920640409685822	0.978396569822023	0.992767723475568	0.999985795924666	0.964718738990595	16.2630303030303	4.85042857142857	0.681357142857143	NA	5.94573076923077	no	nothing	nothing	nothing	0	0	none	none
24154	26	CHH	0.702722793743339	0.372636451953571	0.907987164506985	0.991623401277425	0.999958890467957	0.959340126468256	0.866270683875184	0.922004697764561	0.999985795924666	0.953982561112162	7.69866666666667	1.40385714285714	0.611857142857143	5.3224	8.49553846153846	no	nothing	nothing	nothing	0	0	none	none
24154	28	CHG	0.775441294181596	0.626496282237234	0.966469677156393	0.419501830607762	0.760645217976668	0.953762161395291	0.617615685782207	0.890274879630902	0.999985795924666	0.819347548821457	3.82857575757576	10.0567142857143	1.85742857142857	NA	0.794076923076923	no	nothing	nothing	nothing	0	0	none	none
24154	30	CHG	0.950358971162427	0.364996474220615	0.933618748138023	0.486684747530856	0.901766432153559	0.993824252288012	0.962629480595927	0.891036828376351	0.999985795924666	0.979130863033605	10.3888484848485	10.5261428571429	4.32078571428571	8.0525	6.989	no	nothing	nothing	nothing	0	0	none	none
24154	31	CHH	0.871315346704347	0.302068815049694	0.742952790472423	0.882201865562308	0.925449581974571	0.741165403440796	0.98293959488089	0.285952537438627	0.999985795924666	0.703036458145246	7.60024242424242	6.629	0.492642857142857	15.251	7.81319230769231	no	nothing	nothing	nothing	0	0	none	none
24154	34	CHH	0.765605503584739	0.0680264729105477	0.735089688597727	0.0590333078551311	0.0834466625787005	0.619624189738139	0.163262631091865	0.712819902570904	0.999985795924666	0.916978891703059	7.25712121212121	14.9955714285714	0.186714285714286	6.3752	2.36788461538462	no	nothing	nothing	nothing	0	0	none	none
24154	35	CHH	0.647016876262068	0.215871256032395	0.97688844475615	0.263511582832536	0.175038385425758	0.797485809728845	0.270224808909855	0.663145495409086	0.999985795924666	0.840080680229182	4.85136363636364	14.4691428571429	0.0353571428571429	3.3724	1.57176923076923	no	nothing	nothing	nothing	0	0	none	none
24154	37	CHH	0.528941409376525	0.135452997472613	0.647382685472203	0.125241294360844	0.998478563939452	0.988997280466179	0.989595176037422	0.933052631142181	0.999985795924666	0.999075250129241	9.16809090909091	2.29371428571429	1.39957142857143	3.0002	4.14919230769231	no	nothing	nothing	nothing	0	0	none	none
24154	40	CHH	0.551453138215468	0.140833376356499	0.0627040231186909	0.0671693912239738	0.996496350728361	0.0148915995543475	0.987870833202014	0.000310192198225276	0.999985795924666	0.000106675950337915	6.96957575757576	2.78757142857143	1.22992857142857	NA	2.37676923076923	no	nothing	nothing	nothing	0	0	none	none
24154	45	CHH	0.676642313763472	0.354219817454098	0.87799531099111	0.470303375342229	0.36184558463547	0.689431050133409	0.487632999737893	0.936841278362638	0.999985795924666	0.997690272845653	8.47484848484848	17.1211428571429	0.790071428571429	2.9174	5.30284615384615	no	nothing	nothing	nothing	0	0	none	none
24154	51	CHG	0.892664336266608	0.762300497603884	0.80870916259923	0.679260825935326	0.957454540957176	0.958920912215	0.997536471749447	0.763815183247141	0.999985795924666	0.964380031601468	99.1633636363636	98.1128571428571	99.9545	98.0767	98.1225384615385	no	nothing	nothing	nothing	0	0	none	none
24159	3	CHG	0.98557564115932	0.46150424643886	0.945627760700134	0.290480119279885	0.931336410426151	0.988289523602353	0.840762464734202	0.921825569147662	0.790532123036559	0.657057666123224	98.2558787878788	98.7748571428571	99.9625714285714	99.2629	97.1916538461538	no	nothing	nothing	nothing	0	0	none	none
24159	10	CHH	0.948934832360075	0.800869811069665	0.885820175015451	0.565818122466854	0.9877722498296	0.9214918193115	0.924892815079966	0.998940926190312	0.999985795924666	0.999337158111949	9.72260606060606	13.5894285714286	8.08392857142857	4.4722	6.67007692307692	no	nothing	nothing	nothing	0	0	none	none
24159	15	CHH	0.665697891571478	0.655828567437899	0.986879774146651	0.771309803753301	0.99847782170019	0.822481670991636	0.917139478498627	0.92284071419438	0.999985795924666	0.96889622881447	10.6902424242424	1.36314285714286	6.75664285714286	12.0145	7.35776923076923	no	nothing	nothing	nothing	0	0	none	none
24159	17	CHH	0.60049407200046	0.443429586098511	0.590919812945661	0.0741877436323036	0.999958890467957	0.994335871384388	0.977429703837808	0.972912614933423	0.999985795924666	0.989598742938304	6.73548484848485	3.46342857142857	6.01864285714286	1.7281	1.34892307692308	no	nothing	nothing	nothing	0	0	none	none
24159	20	CHH	0.560311725617588	0.193135714411651	0.849559512222973	0.100924771866637	0.999958890467957	0.903327441637443	0.998715068088623	0.824111277284085	0.999985795924666	0.843878963771196	16.3414242424242	7.11642857142857	4.50335714285714	10.8315	5.55719230769231	no	nothing	nothing	nothing	0	0	none	none
24159	24	CHH	0.958624386770036	0.924507131145629	0.911416329678518	0.827068851517999	0.999958890467957	0.945048020554419	0.995716981084882	0.94603281336347	0.999985795924666	0.904698793907245	6.26924242424242	6.28042857142857	5.4555	8.3679	4.63196153846154	no	nothing	nothing	nothing	0	0	none	none
24159	26	CHH	0.664768754158907	0.819722559055971	0.844205141515716	0.820631450204704	0.751185358187347	0.629015628690784	0.900618097042648	0.986134964541205	0.999985795924666	0.812982829210839	3.83436363636364	0.619142857142857	7.75121428571429	10.0877	3.33080769230769	no	nothing	nothing	nothing	0	0	none	none
24159	27	CHG	0.421579265596319	0.825483659131737	0.75994780363069	0.91638928110046	0.370941170712674	0.869153290779296	0.454521748181914	0.73898854722295	0.999985795924666	0.851358328174386	2.25687878787879	9.55757142857143	1.59221428571429	3.3258	2.57084615384615	no	nothing	nothing	nothing	0	0	none	none
24159	29	CHG	0.933065506341959	0.770127154888212	0.957551847284964	0.9607478205246	0.999958890467957	0.963982926158798	0.979396434189289	0.933052631142181	0.999985795924666	0.991781324558705	8.22772727272727	6.05714285714286	6.13621428571429	9.995	8.45096153846154	no	nothing	nothing	nothing	0	0	none	none
24159	31	CHH	0.326876661367133	0.10663082381181	0.503888654960435	0.0912215137983708	0.999958890467957	0.956456996338375	0.945118841836877	0.967034383863865	0.999985795924666	0.99580948428629	7.48578787878788	1.55285714285714	2.94821428571429	2.3028	3.29188461538462	no	nothing	nothing	nothing	0	0	none	none
24159	33	CHH	0.317101249407523	0.340632761418593	0.812118055075079	0.241611961744746	0.922873182083788	0.747808420650373	0.810932499575202	0.969852871680896	0.999985795924666	0.979662069749906	4.7559696969697	0.0884285714285714	3.521	3.395	2.15196153846154	no	nothing	nothing	nothing	0	0	none	none
24159	34	CHH	0.618293396311656	0.363654018922158	0.933252171537541	0.155269906684517	0.294424920216559	0.695970993469328	0.149475367588614	0.884093573162923	0.999985795924666	0.790199726614772	4.90057575757576	14.3054285714286	0.689714285714286	3.2406	0.679961538461539	no	nothing	nothing	nothing	0	0	none	none
24159	35	CHH	0.975140442713914	0.602734599459714	0.532910336636387	0.610951408353996	0.982366627879461	0.715739395240661	0.970956182303218	0.877932170558892	0.999985795924666	0.733512358086543	6.54666666666667	9.14742857142857	4.61335714285714	0.8866	4.84492307692308	no	nothing	nothing	nothing	0	0	none	none
24159	39	CHH	0.749597045477332	0.845700784188511	0.749864754722406	0.696672993178154	0.993211672472792	0.992713877707189	0.970177666387366	0.925755900020929	0.999985795924666	0.927111746824133	9.00375757575758	5.50471428571429	7.51835714285714	4.5473	8.06415384615385	no	nothing	nothing	nothing	0	0	none	none
24159	42	CHH	0.223270404641948	0.124562602798791	0.444962373687395	0.0160116656754389	0.999958890467957	0.933605854956	0.978606389663521	0.989440036176869	0.999985795924666	0.971280765727668	10.297	1.69757142857143	NA	4.1509	2.60438461538462	no	nothing	nothing	nothing	0	0	none	none
24159	50	CHG	0.590818482687421	0.753152558477476	0.662736332813167	0.604500044796509	0.940182205764434	0.99739543237495	0.901384363906327	0.90228821269181	0.999985795924666	0.885173331783195	96.1375757575758	99.9562857142857	98.3824285714286	99.8353	98.4262692307692	no	nothing	nothing	nothing	0	0	none	none
24160	3	CHG	0.791091291259879	0.537272642315902	0.125878362439838	0.475281608923843	0.713486909555781	0.127774547899044	0.690204595672214	0.506437745271277	0.999985795924666	0.312861915501432	99.4177575757576	99.9705714285714	98.2021428571429	95.3094	98.2736153846154	no	nothing	nothing	nothing	0	0	none	none
24160	8	CHH	0.172073008782284	0.70472150151756	0.82730424003999	0.0649403400829073	0.4528691923088	0.654489938070559	0.890850298243873	0.994818879351089	0.999985795924666	0.852767650958599	NA	0	NA	NA	NA	no	nothing	nothing	nothing	0	0	none	none
24160	9	CHG	0.738174527699398	0.981149220347814	0.883540522084841	0.122874381172013	0.956769696189917	0.985082478091407	0.950783460483588	0.961599021209982	0.999985795924666	0.857345183292646	9.40318181818182	6.06314285714286	11.8541428571429	NA	1.39061538461538	no	nothing	nothing	nothing	0	0	none	none
24160	11	CHG	0.20725036785471	0.145257504010066	0.926157061397998	0.0273334973590541	0.994764316708872	0.550206754533128	0.968161323280119	0.670031893083546	0.999985795924666	0.530398084271481	NA	0	NA	NA	NA	no	nothing	nothing	nothing	0	0	none	none
24160	12	CHH	0.510836391455656	0.577740527548311	0.914148046746871	0.771809893894373	0.942473740243866	0.81779177508801	0.701676315210825	0.988715844586785	0.999985795924666	0.995609604003499	12.3401212121212	0.479571428571429	8.13635714285714	NA	12.6448846153846	no	nothing	nothing	nothing	0	0	none	none
24160	16	CHH	0.978139677129157	0.965163540634014	0.962263948064098	0.434146954736238	0.999958890467957	0.983053047914451	0.93643123253004	0.999728129402861	0.999985795924666	0.823629077170097	NA	12.1448571428571	NA	NA	NA	no	nothing	nothing	nothing	0	0	none	none
24160	17	CHH	0.719688321602439	0.881354594603428	0.229570831260617	0.528654431196273	0.979438682923739	0.139425613678282	0.979948999431273	0.209047741418432	0.999985795924666	0.0481993395625961	NA	1.08428571428571	NA	NA	NA	no	nothing	nothing	nothing	0	0	none	none
24160	18	CHG	0.689531462221225	0.131070329961399	0.812047080157724	0.173072762382425	0.903073461286461	0.994132903315464	0.981339673834957	0.799225619692744	0.999985795924666	0.965971141040094	6.35578787878788	3.34142857142857	0.961714285714286	NA	2.972	no	nothing	nothing	nothing	0	0	none	none
24160	20	CHG	0.656935374972339	0.639353939146378	0.910531231442381	0.874920230314143	0.998662939488015	0.943852124440695	0.873866651663347	0.998940926190312	0.999985795924666	0.980674846560554	NA	2.49814285714286	NA	NA	NA	no	nothing	nothing	nothing	0	0	none	none
24160	21	CHG	0.679185779131554	0.445119346028566	0.835063806801221	0.300515074293233	0.999958890467957	0.985082478091407	0.997571523582892	0.994900288701335	0.999985795924666	0.988673550738781	5.93184848484848	2.91828571428571	3.19464285714286	NA	2.86457692307692	no	nothing	nothing	nothing	0	0	none	none
24160	23	CHG	0.928883224328492	0.406674192716043	0.988270749704821	0.572616196883751	0.942719735628637	0.993987888771866	0.978396569822023	0.849147910200626	0.999985795924666	0.957299790036024	NA	7.26971428571429	NA	NA	NA	no	nothing	nothing	nothing	0	0	none	none
24160	26	CHH	0.807601670741837	0.553793301604944	0.922754015040485	0.688189661299709	0.743845653004033	0.991860697005075	0.839860765683506	0.788652645786627	0.999985795924666	0.874685889672108	NA	14.7577142857143	NA	NA	NA	no	nothing	nothing	nothing	0	0	none	none
24160	27	CHG	0.688725891390531	0.0889986967154567	0.914573537221629	0.424816647744013	0.810740354663891	0.95078064895446	0.98427985854609	0.539544855093468	0.999985795924666	0.979693366695225	6.96109090909091	2.85228571428571	0	NA	4.45238461538462	no	nothing	nothing	nothing	0	0	none	none
24160	29	CHG	0.902411057834007	0.430222942308699	0.632919465078192	0.711193991180441	0.966195373684178	0.64860830955808	0.997818616987874	0.27935175670757	0.999985795924666	0.423938704920851	NA	6.07828571428571	NA	NA	NA	no	nothing	nothing	nothing	0	0	none	none
24160	32	CHH	0.654941724966765	0.309428636920769	0.989984624543755	0.322905594640077	0.999958890467957	0.861168089496734	0.989595176037422	0.769708857411809	0.999985795924666	0.861929751678235	NA	4.664	NA	NA	NA	no	nothing	nothing	nothing	0	0	none	none
24160	34	CHH	0.471906981912571	0.384601742936663	0.78455812063855	0.950818488165708	0.143215335604623	0.909938492222112	0.512553241995151	0.428767532213352	0.999985795924666	0.85847084283991	NA	22.5764285714286	NA	NA	NA	no	nothing	nothing	nothing	0	0	none	none
24160	35	CHH	0.739878210636255	0.904368265583797	0.651797206167583	0.940126129215545	0.981143041391758	0.496224112965104	0.922011111526635	0.658345785900159	0.999985795924666	0.60310903935634	NA	0.919857142857143	NA	NA	NA	no	nothing	nothing	nothing	0	0	none	none
24160	38	CHH	0.67619034647316	0.91531856500317	0.796043079629275	0.152878093927316	0.945496451691359	0.588413914650905	0.978396569822023	0.83551253120417	0.999985795924666	0.249018365315032	NA	4.43114285714286	NA	NA	NA	no	nothing	nothing	nothing	0	0	none	none
24160	39	CHH	0.709799783797952	0.540638090925683	0.587071449025007	0.368789284922198	0.999958890467957	0.942167415205391	0.99611801177123	0.924280486125191	0.999985795924666	0.906358823764235	4.26860606060606	2.651	4.12707142857143	NA	2.21523076923077	no	nothing	nothing	nothing	0	0	none	none
24160	40	CHH	0.385647965539558	0.127727737633452	0.817523828739027	0.0881128985733386	0.999958890467957	0.804863901477062	0.968287947547615	0.756454991048984	0.999985795924666	0.870206025513347	8.28875757575758	2.15828571428571	2.405	5.5302	3.32084615384615	no	nothing	nothing	nothing	0	0	none	none
24160	44	CHH	0.209754629392762	0.0937226633306124	0.721423627159725	0.0705354600607862	0.999958890467957	0.794550980179382	0.912265738254078	0.828581098092396	0.999985795924666	0.953087589922412	NA	2.64557142857143	NA	NA	NA	no	nothing	nothing	nothing	0	0	none	none
24160	47	CHH	0.42157181277392	0.178176504339288	0.56231982894873	0.130992952714733	0.999958890467957	0.986955896870873	0.962663333310943	0.998940926190312	0.999985795924666	0.986725445143855	NA	3.51885714285714	NA	NA	NA	no	nothing	nothing	nothing	0	0	none	none
24160	50	CHG	0.821095516998609	0.586197550738482	0.925207501446345	0.798322065988889	0.999958890467957	0.871787179648341	0.892771505173544	0.812972532107991	0.999985795924666	0.996276823097547	NA	99.9097142857143	NA	NA	NA	no	nothing	nothing	nothing	0	0	none	none
24163	3	CHG	0.237402195945509	0.48247563317827	0.728667274761094	0.833263287151184	0.0640085130122283	0.105734606555828	0.126312372598891	0.999728129402861	0.999985795924666	0.854023400801504	98.2404242424242	85.8205714285714	99.7665	99.8715	98.3680384615385	no	nothing	nothing	nothing	0	0	none	none
24163	7	CHH	0.815739377928227	0.336452235268978	0.910686563293695	0.868189321547933	0.551387728927502	0.854055454094189	0.917466319342699	0.896152180241786	0.999985795924666	0.982357111008838	7.79675757575758	13.779	1.199	6.5073	8.66496153846154	no	nothing	nothing	nothing	0	0	none	none
24163	8	CHH	0.886033563018351	0.483368717584225	0.96067402583777	0.611161494752664	0.797653776949488	0.993991777092155	0.892057774963481	0.791908376702002	0.999985795924666	0.894337633428361	8.40381818181818	14.9814285714286	4.9025	8.6352	7.80261538461538	no	nothing	nothing	nothing	0	0	none	none
24163	15	CG	0.801788106971121	0.508201006885374	0.901863001935488	0.557701617097821	0.70850780941415	0.835994532999302	0.997064935400506	0.976341210710568	0.999985795924666	0.767851635497034	89.5921818181818	81.8298571428572	91.6989285714286	89.8993	83.2756153846154	no	nothing	nothing	nothing	0	0	none	none
24163	16	CG	0.98252987322074	0.230026607762051	0.965300560377476	0.0906507925097731	0.676417461040301	0.986725522077007	0.583132316299615	0.701912523226802	0.999985795924666	0.622901855100362	92.9554848484848	81.7811428571429	81.0200714285714	85.7436	83.1205769230769	no	nothing	nothing	nothing	0	0	none	none
24163	17	CHH	0.902653921167237	0.141495454997462	0.982098026903395	0.0221371830808227	0.65605386983173	0.988325098272439	0.473201451027275	0.496511309408334	0.999985795924666	0.308744204073674	5.87424242424242	4.55842857142857	0.430785714285714	6.3753	0.365961538461538	no	nothing	nothing	nothing	0	0	none	none
24163	18	CHH	0.655171283333486	0.123082996598524	0.882363863354283	0.744707335741385	0.926215489855029	0.947457079329272	0.916552004495099	0.652878375183217	0.999985795924666	0.986721698715941	6.72975757575758	3.61214285714286	0.579071428571429	4.6707	6.07038461538462	no	nothing	nothing	nothing	0	0	none	none
24163	22	CHH	0.805224069970258	0.822801266185299	0.451104676397307	0.0989211807363999	0.922628537726115	0.81258032814625	0.277971585822982	0.358474107165203	0.999985795924666	0.0143095157318742	NA	8.09957142857143	6.33571428571429	14.3302	NA	no	nothing	nothing	nothing	0	0	none	none
24163	25	CHH	0.562596606002137	0.868681370319741	0.764052905229921	0.0860995521092859	0.621284823510066	0.949893682513759	0.998129338931158	0.777279307052354	0.950425810007349	0.921609226648991	13.4730303030303	2.78485714285714	NA	6.0845	3.99830769230769	no	nothing	nothing	nothing	0	0	none	none
24163	26	CHH	0.829479655008526	0.354500674026859	0.98291937185516	0.148368544110055	0.984362069573767	0.935195701161554	0.927715473720282	0.738850848857784	0.999985795924666	0.586310096339512	8.20212121212121	6.00757142857143	5.1315	6.7839	2.91492307692308	no	nothing	nothing	nothing	0	0	none	none
24163	29	CHH	0.653342036243579	0.524249800029976	0.899810198419889	0.341301378849168	0.999958890467957	0.689888978903311	0.981339673834957	0.719297360714884	0.999985795924666	0.613185874120318	9.48072727272727	3.722	6.63028571428571	12.9939	6.18634615384615	no	nothing	nothing	nothing	0	0	none	none
24163	30	CHH	0.573244476671905	0.918233046211907	0.96120383572293	0.445481775883108	0.675515905369074	0.680675986800089	0.925578956586884	0.999980733057478	0.999985795924666	0.819347548821457	6.72945454545455	0.125857142857143	10.1082142857143	9.0552	4.13638461538461	no	nothing	nothing	nothing	0	0	none	none
24163	31	CHH	0.383824242809919	0.242744419698302	0.814502497990104	0.0393863212641299	0.996348522751146	0.797939424669386	0.99137055122748	0.908559242622643	0.999985795924666	0.734825157232256	15.4876363636364	1.68971428571429	4.91292857142857	11.161	3.83653846153846	no	nothing	nothing	nothing	0	0	none	none
24163	34	CG	0.598929534257983	0.471782107034224	0.751057413992551	0.396386850095061	0.999958890467957	0.979598544026168	0.301277171882426	0.999980733057478	0.984353984662322	0.387561277866796	75.170303030303	93.1652857142857	84.4479285714286	87.6399	63.2865769230769	no	nothing	nothing	nothing	0	0	none	none
24163	35	CG	0.336707463855568	0.470778003578265	0.677079968309642	0.585391826526937	0.834558787515904	0.866562931656161	0.11821921498944	0.994818879351089	0.999985795924666	0.408672368346786	70.3208181818182	97.0605714285714	79.7265	85.7609	61.9571538461538	no	nothing	nothing	nothing	0	0	none	none
24163	37	CHH	0.845867951195342	0.173137986312851	0.892033292196335	0.293657465678882	0.826297112332853	0.999970513349338	0.968166667605231	0.745800048538753	0.999985795924666	0.957299790036024	10.6488181818182	8.60328571428571	2.07857142857143	9.3432	7.12080769230769	no	nothing	nothing	nothing	0	0	none	none
24163	38	CHH	0.396574561845084	0.356995077414232	0.255002377349745	0.230015882801476	0.949944965880842	0.0261042915126998	0.878888597594979	0.0353687410832169	0.999985795924666	0.0142380544840789	6.73875757575758	0.125857142857143	3.26435714285714	16.4784	3.47630769230769	no	nothing	nothing	nothing	0	0	none	none
24163	42	CHG	0.595227319191914	0.534417681274815	0.740470080421609	0.0168903913178344	0.996348522751146	0.982844591040411	0.901236785320631	0.998940926190312	0.999985795924666	0.729072597515635	7.28778787878788	3.07342857142857	6.59171428571429	3.4505	0.955846153846154	no	nothing	nothing	nothing	0	0	none	none
24163	44	CHG	0.672016135997118	0.618596836113976	0.896373331033885	0.121600126969364	0.999958890467957	0.946294006938891	0.978396569822023	0.998940926190312	0.999985795924666	0.828988289867577	5.137	1.85042857142857	3.50278571428571	2.6355	1.25069230769231	no	nothing	nothing	nothing	0	0	none	none
24163	50	CHG	0.883917692010011	0.884443192554627	0.9750365529783	0.777469604925201	0.984362069573767	0.986818870039973	0.938212299409053	0.984644749326614	0.999985795924666	0.961835505291245	97.8378181818182	99.107	96.946	98.4435	96.7901153846154	no	nothing	nothing	nothing	0	0	none	none
24166	3	CHG	0.773749206502576	0.26906964040678	0.779861018721046	0.444843883996135	0.38355116495857	0.681316444927388	0.633895165566428	0.957627556541314	0.999985795924666	0.989246924005099	98.9590303030303	99.9141428571429	96.4253571428571	98.2693	97.7495769230769	no	nothing	nothing	nothing	0	0	none	none
24166	10	CHH	0.578224952914858	0.226583149153885	0.874005005671451	0.0671693912239738	0.999958890467957	0.902157677343796	0.978606389663521	0.83551253120417	0.999985795924666	0.739193210672299	12.9665454545455	6.20685714285714	2.78321428571429	9.331	2.00423076923077	no	nothing	nothing	nothing	0	0	none	none
24166	13	CHH	0.725467776156327	0.70986842608234	0.896881226434301	0.645228859747114	0.759101818371351	0.972291422423949	0.704091583165584	0.835511651778794	0.999985795924666	0.805136159081792	7.56545454545455	14.8461428571429	6.29857142857143	11.0656	6.03373076923077	no	nothing	nothing	nothing	0	0	none	none
24166	14	CHH	0.598929534257983	0.373018347725337	0.944836676019768	0.630812166948389	0.999958890467957	0.69032128028832	0.898058604763795	0.671031730940501	0.999985795924666	0.88022416467502	7.97793939393939	0.977571428571429	2.77635714285714	10.1138	6.18457692307692	no	nothing	nothing	nothing	0	0	none	none
24166	18	CHH	0.931752870661599	0.644962160463406	0.998588906755466	0.996309922237524	0.999958890467957	0.98800474843779	0.984372942264124	0.934935114869245	0.999985795924666	0.99941256335355	8.499	7.87014285714286	5.91571428571429	6.7347	8.94361538461538	no	nothing	nothing	nothing	0	0	none	none
24166	21	CHH	0.771507197481056	0.499229385056866	0.967987352607793	0.772349400526697	0.999958890467957	0.947194177036934	0.836555506423059	0.916991674605798	0.999985795924666	0.951791922333927	8.02345454545454	2.17085714285714	1.70564285714286	6.9722	12.1569615384615	no	nothing	nothing	nothing	0	0	none	none
24166	24	CHH	0.925325057525303	0.650011256971101	0.898600392267328	0.730527899634227	0.999958890467957	0.987486879054308	0.994502246075183	0.999728129402861	0.999985795924666	0.995004172775991	10.1942727272727	7.83657142857143	5.76521428571429	3.5981	7.225	no	nothing	nothing	nothing	0	0	none	none
24166	27	CHH	0.758617168283542	0.281639416228888	0.78429110239486	0.27663853050155	0.396723499434326	0.673210933455607	0.467404872292781	0.956465189266092	0.999985795924666	0.996596284408073	6.33809090909091	13.5225714285714	0.402428571428571	2.2944	2.46703846153846	no	nothing	nothing	nothing	0	0	none	none
24166	35	CHH	0.491105454060789	0.339281360395467	0.856697922838334	0.718509668108144	0.998385648579293	0.843730250886435	0.697331091324589	0.941235651781933	0.999985795924666	0.980674846560554	8.4670303030303	0.0555714285714286	1.42471428571429	4.9713	6.40276923076923	no	nothing	nothing	nothing	0	0	none	none
24166	36	CHH	0.618231259082455	0.486438295618938	0.784016690182931	0.199625977133181	0.999958890467957	0.974634348617035	0.996386866440562	0.999980733057478	0.999985795924666	0.979662069749906	10.2930909090909	2.21228571428571	5.65078571428571	6.6333	4.55811538461538	no	nothing	nothing	nothing	0	0	none	none
24166	39	CHG	0.824491452008662	0.181611947990686	0.598777367556927	0.354873296637302	0.832924876923333	0.888314656972031	0.978396569822023	0.986134964541205	0.999985795924666	0.933406056063799	9.64406060606061	8.04071428571429	0.8345	2.1768	5.20369230769231	no	nothing	nothing	nothing	0	0	none	none
24166	41	CHG	0.955381764040982	0.20587709513338	0.815198169278003	0.326995045005935	0.568072821445667	0.876568338332953	0.834726762537892	0.875836440551394	0.999985795924666	0.99655517098824	7.17375757575758	7.27342857142857	0.5845	3.6572	3.31992307692308	no	nothing	nothing	nothing	0	0	none	none
24166	42	CHH	0.402160216106075	0.119601498694912	0.665175525107886	0.0845314918230076	0.999958890467957	0.915325313317037	0.9693543390521	0.888496838144011	0.999985795924666	0.976583355873304	11.5804242424242	0.910857142857143	0.606357142857143	3.7643	3.17103846153846	no	nothing	nothing	nothing	0	0	none	none
24166	43	CHH	0.803530051032279	0.34319185314748	0.867724747908283	0.230403681303672	0.982366627879461	0.999625861527596	0.962629480595927	0.939220849185001	0.999985795924666	0.951001656248152	6.01948484848485	6.11728571428571	1.48271428571429	3.0243	1.75353846153846	no	nothing	nothing	nothing	0	0	none	none
24166	50	CHG	0.986273893053364	0.843864036001901	0.824675217270546	0.777973065563241	0.999958890467957	0.905744593649953	0.984372942264124	0.829592161378629	0.999985795924666	0.765837142130391	95.4274242424242	96.882	98.3792857142857	90.5404	98.1293076923077	no	nothing	nothing	nothing	0	0	none	none
24177	3	CHG	0.615091920912489	0.408282661324749	0.424431125281353	0.377838594163287	0.999958890467957	0.174904672585357	0.314958659372262	0.110340474646661	0.826559423909957	0.747813872770684	97.6705757575758	100	99.9175	94.0895	96.2882692307692	no	nothing	nothing	nothing	0	0	none	none
24177	10	CG	0.975096019541712	0.325477126232438	0.93163722223607	0.153108357418697	0.772877527002513	0.985561940665831	0.665325857067367	0.60746891467723	0.999985795924666	0.470156589518198	4.6130303030303	6.882	1.29092857142857	6.2312	1.083	no	nothing	nothing	nothing	0	0	none	none
24177	11	CG	0.34320015851849	0.725677442745698	0.754954144746052	0.142794460249792	0.665342600088092	0.823563438661762	0.915692933755118	0.969320163291385	0.999985795924666	0.970455455139888	6.58466666666667	0.063	4.22742857142857	3.412	2.85684615384615	no	nothing	nothing	nothing	0	0	none	none
24177	19	CHH	0.642603543722681	0.0918898445250574	0.983047778694522	0.435635964354099	0.884443749646419	0.802440619186823	0.968525971152632	0.306965963799642	0.999985795924666	0.865915562627093	5.08530303030303	3.59842857142857	0.278	4.7667	3.65211538461538	no	nothing	nothing	nothing	0	0	none	none
24177	22	CHH	0.277782962585232	0.129239325178265	0.681225663587165	0.0546194442399133	0.999958890467957	0.851714082796728	0.95631417527353	0.911408921612451	0.999985795924666	0.947627299542177	6.11163636363636	0.615714285714286	1.72085714285714	1.8135	1.98669230769231	no	nothing	nothing	nothing	0	0	none	none
24177	23	CHG	0.729641588168464	0.288123968327655	0.985787022337404	0.433689492702771	0.992797466797342	0.875525512882394	0.990990225691469	0.67662458237388	0.999985795924666	0.867251861312415	6.25060606060606	5.79357142857143	5.05778571428571	6.7015	4.31526923076923	no	nothing	nothing	nothing	0	0	none	none
24177	25	CHG	0.788401311754445	0.936936847890486	0.977253378779785	0.862962330178396	0.956769696189917	0.903317474987438	0.893066248833494	0.999980733057478	0.999985795924666	0.999075250129241	5.38260606060606	11.6455714285714	5.42164285714286	6.4971	4.21011538461538	no	nothing	nothing	nothing	0	0	none	none
24177	27	CHH	0.138153766962935	0.00834122697372615	0.448070168076784	0.00160177678421853	0.993079590899504	0.897253814762533	0.999651755550879	0.717178854164967	0.999985795924666	0.857337200733007	7.56421212121212	2.358	0.803642857142857	3.6079	1.24846153846154	no	nothing	nothing	nothing	0	0	none	none
24177	30	CHH	0.967595457747286	0.251924500510095	0.742952790472423	0.416016148057133	0.756557608426255	0.884757946705614	0.941935934909882	0.959217161300314	0.999985795924666	0.983973466677689	13.0883939393939	12.1994285714286	1.66857142857143	4.223	7.65703846153846	no	nothing	nothing	nothing	0	0	none	none
24177	31	CHH	0.918180414605159	0.45033409573232	0.73597029537933	0.205795535797003	0.971181684854938	0.910776428205687	0.886820072859394	0.999980733057478	0.999985795924666	0.996596284408073	6.88751515151515	8.89414285714286	5.88342857142857	2.2321	3.68815384615385	no	nothing	nothing	nothing	0	0	none	none
24177	45	CHH	0.658710221854885	0.821434508013404	0.765987579169394	0.0273291495828173	0.964568540387258	0.993991777092155	0.880964608210612	0.946287556759513	0.999985795924666	0.756049405849617	8.44957575757576	5.19471428571429	8.29621428571429	5.2131	1.55434615384615	no	nothing	nothing	nothing	0	0	none	none
24177	47	CHH	0.967237621419794	0.81042612608329	0.611360690297903	0.543520037445737	0.999958890467957	0.718233955165506	0.964675127247131	0.549265566808224	0.999985795924666	0.304332926984076	5.6240303030303	3.53928571428571	2.82057142857143	14.0688	2.35534615384615	no	nothing	nothing	nothing	0	0	none	none
24177	50	CHG	0.882855814560534	0.935619305558914	0.976368171027616	0.784328747074135	0.99316384668317	0.95401929364001	0.937555779402067	0.999980733057478	0.999985795924666	0.994265232617899	97.7940303030303	99.65	98.746	99.2074	98.2909230769231	no	nothing	nothing	nothing	0	0	none	none
24178	3	CHG	0.639975501167643	0.618371685231543	0.914036629083929	0.721011903009356	0.996348522751146	0.923994900881011	0.906328519063046	0.995342586275422	0.999985795924666	0.997941873183723	NA	99.9644285714286	99.6552142857143	NA	97.5020769230769	no	nothing	nothing	nothing	0	0	none	none
24178	18	CHH	0.417077909040937	0.4840065789432	0.581801355495084	0.0949415311512783	0.926394875337948	0.948283737456941	0.967419946795572	0.972795735307109	0.999985795924666	0.997464412312179	8.46766666666667	0	NA	3.913	NA	no	nothing	nothing	nothing	0	0	none	none
24178	21	CHH	0.687101897873665	0.837974959781427	0.437435023960098	0.192605052426042	0.977008497728006	0.919377648510374	0.989595176037422	0.678396590148161	0.999985795924666	0.924120347114046	7.07275757575758	1.98671428571429	NA	0.1152	NA	no	nothing	nothing	nothing	0	0	none	none
24178	23	CHH	0.955757693718478	0.814797676565351	0.917999006047815	0.535290714425266	0.999958890467957	0.947194177036934	0.9701687348202	0.910829392454908	0.999985795924666	0.777046341666982	4.56187878787879	4.08157142857143	NA	9.505	NA	no	nothing	nothing	nothing	0	0	none	none
24178	31	CHH	0.469102576336456	0.151284753209522	0.883273587855108	0.0676123333583977	0.999958890467957	0.812784984909246	0.989595176037422	0.73898854722295	0.999985795924666	0.761968450003623	NA	0.748	0.389857142857143	NA	1.54165384615385	no	nothing	nothing	nothing	0	0	none	none
24178	33	CHH	0.317957693611373	0.119890212695301	0.959688914873384	0.0315745041300001	0.999958890467957	0.41391750726775	0.978396569822023	0.330536317971975	0.999985795924666	0.253832895452782	NA	0	0.0717857142857143	NA	0.317576923076923	no	nothing	nothing	nothing	0	0	none	none
24178	34	CHG	0.923214017824873	0.113691460935315	0.540030383394055	0.305838615055827	0.575137387446015	0.772328620941615	0.941322295641543	0.97271733384086	0.999985795924666	0.900765402779987	NA	8.51414285714286	0.127928571428571	NA	5.4995	no	nothing	nothing	nothing	0	0	none	none
24178	36	CHG	0.961987144839227	0.407093587700186	0.872320472268525	0.322905594640077	0.835184378173087	0.923237769740079	0.847196228276612	0.950837706071899	0.999985795924666	0.973914416741239	4.45821212121212	6.22071428571429	NA	2.4228	NA	no	nothing	nothing	nothing	0	0	none	none
24178	43	CHH	0.594968159625619	0.188472307766312	0.431978439303824	0.267497305055159	0.998662939488015	0.971070190618997	0.977075163457456	0.999980733057478	0.999985795924666	0.867251861312415	5.84712121212121	1.08385714285714	NA	0.5648	NA	no	nothing	nothing	nothing	0	0	none	none
24178	50	CHG	0.956336265450352	0.857769911846109	0.982567333150125	0.744613037161215	0.999143807291501	0.99823879206479	0.964523171332589	0.981499353251455	0.999985795924666	0.960609882277935	96.2117878787879	97.628	NA	96.8324	NA	no	nothing	nothing	nothing	0	0	none	none
24181	3	CHG	0.910332310262153	0.588825431625403	0.779130905481751	0.154760027394046	0.889286405168375	0.801543861056049	0.509678840995304	0.998940926190312	0.999985795924666	0.967604542725845	NA	NA	NA	NA	NA	no	nothing	nothing	nothing	0	0	none	none
24181	8	CHH	0.639997239900014	0.991830199570222	0.902925387280523	0.310181471016754	0.863604790297402	0.929854430918196	0.312993686840663	0.97107390637347	0.999985795924666	0.613185874120318	NA	NA	NA	NA	NA	no	nothing	nothing	nothing	0	0	none	none
24181	9	CHH	0.592156053070282	0.706545379855428	0.605104965301462	0.0480707822616704	0.958167467878338	0.996671080575832	0.967419946795572	0.881596697046469	0.999985795924666	0.97881980435224	NA	NA	NA	NA	NA	no	nothing	nothing	nothing	0	0	none	none
24181	10	CHH	0.830544019025352	0.622926494050199	0.768392562459309	0.942712447069245	0.832790687646804	0.730369564095306	0.9437007346207	0.993285919008952	0.999985795924666	0.84408388677779	NA	NA	NA	NA	NA	no	nothing	nothing	nothing	0	0	none	none
24181	12	CHG	0.578947655380034	0.461354630350112	0.998351697277017	0.398669990618415	0.999958890467957	0.76641585179668	0.947014393384848	0.862748472102185	0.999985795924666	0.885742540001269	NA	NA	NA	NA	NA	no	nothing	nothing	nothing	0	0	none	none
24181	14	CHG	0.519629037822096	0.597154889820791	0.484079178400928	0.83769060076095	0.929834810774984	0.133493238917296	0.667760136273536	0.247778382185963	0.999985795924666	0.318832439788652	3.11093939393939	NA	1.50064285714286	13.0589	NA	no	nothing	nothing	nothing	0	0	none	none
24181	18	CHH	0.802982663373143	0.224090950690651	0.935141238276337	0.0756409373972713	0.939286884080335	0.871528244732266	0.87644217968743	0.456881861716465	0.999985795924666	0.30815596995357	9.56475757575758	NA	1.84985714285714	13.2369	NA	no	nothing	nothing	nothing	0	0	none	none
24181	21	CHH	0.466010475639898	0.716784812897319	0.844205141515716	0.0612322587944751	0.831914738069344	0.854055454094189	0.995897766514975	0.998940926190312	0.999985795924666	0.808527279008815	NA	NA	NA	NA	NA	no	nothing	nothing	nothing	0	0	none	none
24181	22	CHH	0.834797887374217	0.374714494234836	0.938037327802009	0.357896596011189	0.980592895793127	0.897345617249603	0.978396569822023	0.675496733430664	0.999985795924666	0.728459620384369	NA	NA	NA	NA	NA	no	nothing	nothing	nothing	0	0	none	none
24181	24	CHH	0.628063137872962	0.325542362570605	0.854980468541262	0.0170079680579071	0.999958890467957	0.951944055261499	0.887782550741635	0.941501343227212	0.999985795924666	0.598026725608878	NA	NA	NA	NA	NA	no	nothing	nothing	nothing	0	0	none	none
24181	26	CHH	0.557265183461645	0.248227309573054	0.462605814152702	0.0193388296183299	0.999958890467957	0.976759578836547	0.948723825527722	0.993285919008952	0.999985795924666	0.985095507250085	NA	NA	NA	NA	NA	no	nothing	nothing	nothing	0	0	none	none
24181	27	CHH	0.728675199867403	0.495884473460294	0.686358117163604	0.420565885900513	0.588517791116774	0.532015595103701	0.552580347990122	0.99091862009582	0.999985795924666	0.953747646660059	NA	NA	NA	NA	NA	no	nothing	nothing	nothing	0	0	none	none
24181	28	CHH	0.990776314764573	0.547963826087815	0.0989391345653486	0.6872205655459	0.959705504473811	0.281218292708018	0.975664052690032	0.0334686198595025	0.999985795924666	0.0293889247346238	NA	NA	NA	NA	NA	no	nothing	nothing	nothing	0	0	none	none
24181	30	CHH	0.864001484776407	0.789060444330168	0.913457015358952	0.558590304869278	0.999958890467957	0.999970513349338	0.993528643144057	0.999980733057478	0.999985795924666	0.997094033417153	NA	NA	NA	NA	NA	no	nothing	nothing	nothing	0	0	none	none
24181	31	CHH	0.942148101443597	0.922896621341889	0.676419824161682	0.326673704140212	0.999958890467957	0.747562949606296	0.93319221737063	0.712779431490836	0.999985795924666	0.260490604025547	NA	NA	NA	NA	NA	no	nothing	nothing	nothing	0	0	none	none
24181	32	CHH	0.590208704361367	0.250002899209472	0.544561033790263	0.068848853253788	0.999958890467957	0.984645587991476	0.980134752653981	0.999980733057478	0.999985795924666	0.999999761387471	NA	NA	NA	NA	NA	no	nothing	nothing	nothing	0	0	none	none
24181	33	CHH	0.851897339970023	0.751586624623499	0.998571513009939	0.197509288395258	0.999958890467957	0.959924904188987	0.93319221737063	0.97075418504886	0.999985795924666	0.721693352405335	NA	NA	NA	NA	NA	no	nothing	nothing	nothing	0	0	none	none
24181	34	CHH	0.954601277906278	0.575878239215967	0.949068658294851	0.555560902864576	0.93285236396816	0.996898330163111	0.92938591731221	0.83956751452579	0.999985795924666	0.864278853194316	NA	NA	NA	NA	NA	no	nothing	nothing	nothing	0	0	none	none
24181	36	CHH	0.559101140640097	0.261657271025201	0.506377537936664	0.0580427415622379	0.999958890467957	0.984818793243799	0.98427985854609	0.998940926190312	0.999985795924666	0.999239723507958	NA	NA	NA	NA	NA	no	nothing	nothing	nothing	0	0	none	none
24181	41	CHH	0.870830435999463	0.993982925220662	0.969501726797217	0.803171300240824	0.999376244958343	0.944994851195508	0.989595176037422	0.999116745640346	0.999985795924666	0.961882460513801	NA	NA	NA	NA	NA	no	nothing	nothing	nothing	0	0	none	none
24181	42	CHH	0.803797880718562	0.787191251308437	0.933481083405108	0.646518684726431	0.999958890467957	0.872696141051032	0.997974918923207	0.920763845500235	0.999985795924666	0.875350800053115	NA	NA	NA	NA	NA	no	nothing	nothing	nothing	0	0	none	none
24181	44	CHH	0.547740147029893	0.430520993587636	0.915479593439572	0.880936797474797	0.999958890467957	0.585625979854643	0.701973511445551	0.675496733430664	0.999985795924666	0.929455153801615	NA	NA	NA	NA	NA	no	nothing	nothing	nothing	0	0	none	none
24181	45	CHH	0.827391140740743	0.708855674441737	0.748495489253166	0.190947176824388	0.999958890467957	0.965153830311169	0.947659996863717	0.971576775648423	0.999985795924666	0.994481235404691	NA	NA	NA	NA	NA	no	nothing	nothing	nothing	0	0	none	none
24181	50	CHG	0.748108107647295	0.70525441361965	0.998588906755466	0.862656171998742	0.999958890467957	0.899555544623054	0.945082138496707	0.957210719960202	0.999985795924666	0.989598742938304	99.0236060606061	NA	97.4526428571429	99.1403	NA	no	nothing	nothing	nothing	0	0	none	none
24182	3	CHG	0.25137113883406	0.68732031386048	0.888820054272648	0.761918466260136	0.551189726775619	0.237545354505464	0.116010759098672	0.813697081540477	0.999985795924666	0.987687866721236	99.2586363636364	86.0577142857143	95.4840714285714	99.8684	99.712	no	nothing	nothing	nothing	0	0	none	none
24182	9	CHH	0.765605503584739	0.331805027939617	0.745298733513445	0.104942943081412	0.993433947923134	0.633470833672776	0.924892815079966	0.309842531250001	0.999985795924666	0.119283092590024	7.19884848484848	4.20057142857143	2.30564285714286	11.5866	1.85946153846154	no	nothing	nothing	nothing	0	0	none	none
24182	11	CHH	0.914033905363855	0.337675946957582	0.844387455286112	0.174957918802546	0.699349322720026	0.973615870313165	0.588357904657611	0.452243870614343	0.999985795924666	0.316189154877908	10.5338484848485	15.6431428571429	4.874	16.1375	3.86192307692308	no	nothing	nothing	nothing	0	0	none	none
24182	13	CHH	0.999162038069458	0.626140025059437	0.998518802176731	0.37526641289337	0.978728500989399	0.999682350651903	0.905808182429213	0.931129995987535	0.999985795924666	0.855304362426793	7.84060606060606	8.83528571428571	5.68828571428571	7.86	4.82942307692308	no	nothing	nothing	nothing	0	0	none	none
24182	15	CHH	0.55692027640336	0.689498605520077	0.913997894228799	0.380638412007594	0.93285236396816	0.847046186306551	0.939575993867758	0.999728129402861	0.999985795924666	0.967465682237316	7.57187878787879	0.579714285714286	5.58714285714286	4.9891	3.61492307692308	no	nothing	nothing	nothing	0	0	none	none
24182	19	CHG	0.381481938146335	0.875436133196469	0.575379565889565	0.101471253908433	0.57210242605861	0.947301495746909	0.955247364500689	0.748658022468986	0.999985795924666	0.999999761387471	7.25206060606061	0.58	9.48935714285714	1.6196	2.40634615384615	no	nothing	nothing	nothing	0	0	none	none
24182	21	CHG	0.693213640202258	0.402189077054415	0.986904564845944	0.107537808177024	0.999958890467957	0.879289346906947	0.96134533888796	0.83266588668146	0.999985795924666	0.57846451402779	12.6537272727273	5.25285714285714	5.95321428571429	13.7518	2.19823076923077	no	nothing	nothing	nothing	0	0	none	none
24182	23	CHH	0.836872458584451	0.962285972405596	0.880376539940912	0.243367024060074	0.984362069573767	0.999136832305343	0.953365517318662	0.934787091484838	0.999985795924666	0.942974745038754	8.98421212121212	5.18071428571429	10.2002857142857	5.1951	1.684	no	nothing	nothing	nothing	0	0	none	none
24182	25	CHH	0.909636792096605	0.511217645770161	0.732591102928221	0.728544939632243	0.986681991357927	0.765749934115094	0.998638081458943	0.459941389361163	0.999985795924666	0.589525872973545	7.12066666666667	4.907	2.198	13.2913	5.83311538461538	no	nothing	nothing	nothing	0	0	none	none
24182	26	CHH	0.718473907405475	0.752516922279468	0.824389456418312	0.743901807510504	0.777668839336223	0.671488350476207	0.751995553805214	0.989440036176869	0.999985795924666	0.964380031601468	4.29818181818182	9.71242857142857	2.76721428571429	2.8842	3.03830769230769	no	nothing	nothing	nothing	0	0	none	none
24182	28	CHH	0.466348413633629	0.42914474261689	0.471751289813861	0.0933843586433022	0.169554581384874	0.0955276257745026	0.0274705326472296	0.921852510845385	0.999985795924666	0.988532984636198	7.64163636363636	21.4452857142857	3.85842857142857	0.8639	1.34811538461538	no	nothing	nothing	nothing	0	0	none	none
24182	29	CG	0.772337371778927	0.222076019548419	0.834955699041293	0.758434483104354	0.334925270661102	0.740002617755104	0.834780810566324	0.87800770465369	0.999985795924666	0.967402679662197	97.8330606060606	99.9734285714286	92.2534285714286	95.1816	96.9282692307692	no	nothing	nothing	nothing	0	0	none	none
24182	30	CG	0.943564731157051	0.27040250735944	0.941514715858958	0.937823338332635	0.647605532015929	0.956606755476148	0.979238149323613	0.790470344943371	0.999985795924666	0.988094678766769	98.9633333333333	99.53	92.2455	98.6406	98.6775	no	nothing	nothing	nothing	0	0	none	none
24182	31	CHG	0.891055958695947	0.815977132281364	0.565013359562827	0.154102938365543	0.972369513607253	0.589077812267096	0.51932141179542	0.782752856494044	0.999985795924666	0.987515596697515	3.64736363636364	5.23785714285714	2.79285714285714	0.1119	0.813730769230769	no	nothing	nothing	nothing	0	0	none	none
24182	33	CHH	0.915124930840411	0.676496182949725	0.783164429623591	0.293638961415747	0.943457545394574	0.818536307728164	0.743698009731841	0.9890422099139	0.999985795924666	0.997941873183723	8.51521212121212	9.54671428571429	5.23828571428571	1.7657	3.66111538461538	no	nothing	nothing	nothing	0	0	none	none
24182	36	CHH	0.750572383884546	0.809514997231468	0.888820054272648	0.998565453497237	0.856219591112283	0.77229542733354	0.910322319203971	0.998940926190312	0.999985795924666	0.944131541239592	5.74648484848485	1.31228571428571	10.203	10.2469	7.7825	no	nothing	nothing	nothing	0	0	none	none
24182	37	CHH	0.639864413256449	0.777145163207605	0.97688844475615	0.231446794360701	0.963685219606886	0.780264167158523	0.997064935400506	0.956465189266092	0.999985795924666	0.667942888802535	9.46539393939394	0.579714285714286	6.73478571428571	14.18	1.19426923076923	no	nothing	nothing	nothing	0	0	none	none
24182	46	CHH	0.803079521783086	0.695399185069461	0.868499978671267	0.525281080882578	0.999958890467957	0.801142365093854	0.999506213638205	0.789633312436223	0.999985795924666	0.683782700456675	5.65551515151515	2.86557142857143	2.86607142857143	6.1575	1.96369230769231	no	nothing	nothing	nothing	0	0	none	none
24182	50	CHG	0.851897339970023	0.817741213727653	0.829450986398994	0.455147880711277	0.999958890467957	0.807054884860235	0.780033696364791	0.821290153392148	0.999985795924666	0.999239723507958	99.042303030303	99.7582857142857	99.4872857142857	98.0262	97.8333846153846	no	nothing	nothing	nothing	0	0	none	none
24184	3	CHG	0.934367425540011	0.961634357428003	0.982808509657972	0.878798362166371	0.999958890467957	0.995775267464991	0.998248320465261	0.998940926190312	0.999985795924666	0.999075250129241	96.4763636363636	97.8985714285714	97.1116428571429	98.4895	97.9275384615385	no	nothing	nothing	nothing	0	0	none	none
24184	11	CHH	0.818543890305894	0.267170198739951	0.332704320930093	0.154203511237244	0.936267018723887	0.312244237959174	0.926805570759414	0.0291506567308237	0.999985795924666	0.0125299853536376	5.92193939393939	3.39342857142857	0.426642857142857	14.1886	1.25188461538462	no	nothing	nothing	nothing	0	0	none	none
24184	15	CHG	0.618607793304282	0.278243855728964	0.972603683747836	0.100924771866637	0.999958890467957	0.84388391631426	0.981609261555185	0.745917130090967	0.999985795924666	0.631479302650373	4.38451515151515	0.752571428571429	0.455	3.5037	0.550038461538462	no	nothing	nothing	nothing	0	0	none	none
24184	17	CHG	0.520058198029272	0.588215798079158	0.831729621400741	0.587337018614622	0.323121130713841	0.427618256442563	0.823170738003012	0.999980733057478	0.999985795924666	0.664722211547083	5.26069696969697	18.8532857142857	2.22571428571429	1.5367	9.07330769230769	no	nothing	nothing	nothing	0	0	none	none
24184	18	CHH	0.602263196328631	0.279473781544312	0.784483580927356	0.825271422078522	0.999958890467957	0.971485036380802	0.834492685459523	0.952817354132801	0.999985795924666	0.915205291363716	6.00506060606061	0.698714285714286	0.699571428571429	2.0954	7.36369230769231	no	nothing	nothing	nothing	0	0	none	none
24184	24	CHH	0.120979858722024	0.730844312141634	0.826472137058313	0.60356105162739	0.0722148587119413	0.525776678430977	0.0276805975981712	0.761962720527736	0.999985795924666	0.66582075260434	8.62578787878788	37.8044285714286	4.75821428571429	17.0489	4.67053846153846	no	nothing	nothing	nothing	0	0	none	none
24184	26	CHH	0.976703250001369	0.286648432759088	0.806653191366413	0.364975118636124	0.721335141795709	0.882757908174433	0.875555175229171	0.94569525925459	0.999985795924666	0.999239723507958	6.47121212121212	6.72128571428571	0.327642857142857	3.0678	2.24111538461538	no	nothing	nothing	nothing	0	0	none	none
24184	27	CHH	0.719564076553986	0.675841574637875	0.933232191461259	0.719749240745204	0.999958890467957	0.801142365093854	0.956170865562147	0.868564334025542	0.999985795924666	0.898594060085626	6.42981818181818	1.28685714285714	2.6625	11.0369	4.69830769230769	no	nothing	nothing	nothing	0	0	none	none
24184	28	CHH	0.518367905336524	0.212278530812601	0.922586248074863	0.221788003944729	0.999958890467957	0.803499273805398	0.962629480595927	0.749202844737812	0.999985795924666	0.88847966198794	10.596303030303	1.55228571428571	0.834928571428571	10.6865	4.95973076923077	no	nothing	nothing	nothing	0	0	none	none
24184	31	CHH	0.937714666654073	0.225109749228561	0.914699288960261	0.178877422185595	0.756547835796319	0.989430121064333	0.836355635983069	0.777012417406498	0.999985795924666	0.855442777019134	5.08148484848485	6.78314285714286	0.697285714285714	5.711	1.45226923076923	no	nothing	nothing	nothing	0	0	none	none
24184	32	CHH	0.676642313763472	0.783607356085954	0.903518435295746	0.911192209162528	0.982736707258918	0.721441877398412	0.880964608210612	0.884578546555963	0.999985795924666	0.926400981251114	4.16751515151515	0.137	2.4335	7.4978	4.77407692307692	no	nothing	nothing	nothing	0	0	none	none
24184	35	CHH	0.696011902425611	0.665836770353405	0.831729621400741	0.68359526557009	0.999958890467957	0.65533428716683	0.95230963711377	0.724670738323993	0.999985795924666	0.727103698273898	4.14893939393939	0.137	1.31242857142857	8.563	3.44923076923077	no	nothing	nothing	nothing	0	0	none	none
24184	40	CHH	0.962712847308347	0.324639335914077	0.724081853973277	0.0784286814147485	0.854432320997673	0.875908634818286	0.609988028658423	0.994958311223118	0.999985795924666	0.930746970393409	16.2973333333333	16.9765714285714	6.61121428571429	9.8147	NA	no	nothing	nothing	nothing	0	0	none	none
24184	41	CHH	0.461289229341558	0.420779660199323	0.924200372519074	0.284751734005908	0.972334729564155	0.74907652714503	0.914586184199996	0.925379989936719	0.999985795924666	0.919648954428007	9.76972727272727	0.0988571428571429	2.29371428571429	7.408	4.00411538461538	no	nothing	nothing	nothing	0	0	none	none
24184	42	CHH	0.92311941623299	0.197579628169918	0.625605634930903	0.0302323277801601	0.735015164537852	0.837525426878432	0.494242826559945	0.985622743026966	0.999985795924666	0.924120347114046	9.62939393939394	8.47071428571429	0.546142857142857	2.7194	0.0871153846153846	no	nothing	nothing	nothing	0	0	none	none
24184	43	CHG	0.920931167141234	0.161120501036502	0.887504150628801	0.22319107249648	0.408421134398268	0.903327441637443	0.66891082266832	0.718429299342468	0.999985795924666	0.92861132713528	9.75551515151515	15.1125714285714	0.331714285714286	4.9667	3.65296153846154	no	nothing	nothing	nothing	0	0	none	none
24184	45	CHG	0.501981388433904	0.425966801271032	0.875156252081344	0.109799403393187	0.985094520270503	0.839895710054287	0.989595176037422	0.966346671461366	0.999985795924666	0.824287381260073	8.18290909090909	1.36985714285714	3.70307142857143	5.7424	2.52176923076923	no	nothing	nothing	nothing	0	0	none	none
24184	50	CHG	0.730797709336489	0.49153707669645	0.900676301118585	0.553477897458789	0.577684873824279	0.974995214391887	0.645398756936043	0.694177436652988	0.999985795924666	0.767331016282061	98.6198181818182	99.9145714285714	96.1444285714286	99.6697	97.5391153846154	no	nothing	nothing	nothing	0	0	none	none
24205	3	CHG	0.60049407200046	0.667326572919939	0.990042532474289	0.597566513157881	0.978728500989399	0.803506510388446	0.437200676057669	0.957051792023866	0.999985795924666	0.932133264701915	98.6389090909091	100	99.7062142857143	99.1434	NA	no	nothing	nothing	nothing	0	0	none	none
24205	6	CG	0.562994036515381	0.210024344190838	0.97688844475615	0.908366958596592	0.999958890467957	0.770269204612826	0.566693090803834	0.633242757418277	0.971738103633708	0.982286119910418	79.158303030303	96.9221428571429	99.1069285714286	79.6229	NA	no	nothing	nothing	nothing	0	0	none	none
24205	7	CG	0.884820850297797	0.661656797873727	0.977608776359503	0.714412239022757	0.999958890467957	0.985082478091407	0.922569588173818	0.96591946771952	0.999985795924666	0.949624217068334	NA	NA	100	94.9357	NA	no	nothing	nothing	nothing	0	0	none	none
24205	17	CHH	0.486920045552553	0.64074019619089	0.951356753600953	0.328341578135189	0.899603882657288	0.560051550673445	0.918765686480402	0.873351092542912	0.999985795924666	0.704312009809216	4.51836363636364	0.0208571428571429	2.18964285714286	6.2792	NA	no	nothing	nothing	nothing	0	0	none	none
24205	18	CHH	0.571095228275324	0.558918759906299	0.960205753237424	0.145136672951329	0.984315395306461	0.677827462448631	0.998638081458943	0.836753516963325	0.999985795924666	0.496894891477724	12.0308181818182	3.72785714285714	7.58592857142857	14.0042	NA	no	nothing	nothing	nothing	0	0	none	none
24205	20	CHG	0.381273078806389	0.522861779515263	0.652872483254298	0.371894929369476	0.860834675255507	0.914093106633847	0.790177002883569	0.978003840498042	0.999985795924666	0.964380031601468	9.178	0.0208571428571429	4.396	3.6865	NA	no	nothing	nothing	nothing	0	0	none	none
24205	22	CHG	0.206584160023995	0.22324721068249	0.990042532474289	0.153522034312052	0.942719735628637	0.410539905555056	0.779377137186795	0.646791111976474	0.999985795924666	0.685376001572058	8.47493939393939	0.260428571428571	2.61421428571429	15.0974	3.28096153846154	no	nothing	nothing	nothing	0	0	none	none
24205	24	CHH	0.750572383884546	0.297505195488577	0.925662986589271	0.630561812673372	0.986611627975892	0.816210735692193	0.978237944003966	0.546194923134789	0.999985795924666	0.845968884515715	6.89293939393939	4.98457142857143	0.518428571428571	10.9177	NA	no	nothing	nothing	nothing	0	0	none	none
24205	29	CHH	0.558205554297545	0.529765581078867	0.883273587855108	0.335530527111757	0.983369873285479	0.882757908174433	0.952225284038655	0.991071558745718	0.999985795924666	0.977050195725876	11.182	3.13885714285714	8.26235714285714	9.1558	5.86584615384615	no	nothing	nothing	nothing	0	0	none	none
24205	30	CHH	0.741272787490174	0.241849534039421	0.797419783421889	0.352148541754041	0.315383295318441	0.665630433138811	0.502653451356013	0.928398309018235	0.999985795924666	0.999681650433274	8.93015151515151	15.0182857142857	0.421428571428571	6.2713	4.35396153846154	no	nothing	nothing	nothing	0	0	none	none
24205	34	CHH	0.692827207109831	0.448662009644897	0.951356753600953	0.421430435884564	0.999958890467957	0.91782074645238	0.986492955327748	0.909508924568613	0.999985795924666	0.945843363081363	8.33639393939394	3.60571428571429	3.80285714285714	9.0524	NA	no	nothing	nothing	nothing	0	0	none	none
24205	35	CHH	0.839605605061046	0.354027505879714	0.939342902025801	0.278372553230925	0.60447699541925	0.899555544623054	0.592678055237577	0.869371170560216	0.999985795924666	0.893483784423085	11.4987878787879	13.7361428571429	4.97392857142857	12.8246	NA	no	nothing	nothing	nothing	0	0	none	none
24205	38	CHH	0.623534604539318	0.163636401586364	0.849559512222973	0.887900540856346	0.980456638194647	0.95401929364001	0.828564216790615	0.798083517828321	0.999985795924666	0.945665175667781	5.93530303030303	2.744	0.571	7.0938	5.74119230769231	no	nothing	nothing	nothing	0	0	none	none
24205	39	CHG	0.906009246759176	0.173195508609546	0.694370939939082	0.186786421800178	0.705091086659457	0.894618897397047	0.873747224678003	0.929483307003588	0.999985795924666	0.997941873183723	6.93809090909091	7.22442857142857	0.377785714285714	1.9213	NA	no	nothing	nothing	nothing	0	0	none	none
24205	41	CHG	0.40696864994314	0.0865971141295984	0.769786218987369	0.214143413401757	0.999958890467957	0.866270115651472	0.912835545012925	0.724670738323993	0.999985795924666	0.989598742938304	10.809	1.36157142857143	0.318428571428571	7.7002	6.23876923076923	no	nothing	nothing	nothing	0	0	none	none
24205	42	CHH	0.695363301851446	0.395400164250006	0.722406241853498	0.865608618737084	0.999958890467957	0.525664484498812	0.916475641956518	0.343062721909683	0.999985795924666	0.663150694576321	3.85945454545455	1.66014285714286	0.919928571428571	8.3572	NA	no	nothing	nothing	nothing	0	0	none	none
24205	50	CHG	0.65340255187808	0.991671545614075	0.973358408178007	0.952131585586868	0.869318677673553	0.799199254044394	0.776567199733108	0.999728129402861	0.999985795924666	0.998365698524165	98.2599090909091	99.899	98.3399285714286	98.9883	98.1901538461538	no	nothing	nothing	nothing	0	0	none	none
24206	4	CHG	0.946104981020771	0.956713791460255	0.977608776359503	0.855857017985018	0.999958890467957	0.981081016889089	0.998716981730331	0.996955646685794	0.999985795924666	0.977662609073047	100	99.9825714285714	100	100	100	no	nothing	nothing	nothing	0	0	none	none
24206	7	CHH	0.785530522795428	0.401271635159005	0.997201795581584	0.166570950516266	0.999143807291501	0.930708263376854	0.94899974349513	0.814577997045112	0.999985795924666	0.662693076775748	6.0130303030303	3.597	1.72242857142857	5.2139	1.21526923076923	no	nothing	nothing	nothing	0	0	none	none
24206	8	CHH	0.664826779305121	0.442003173208879	0.836299969287969	0.327467373731842	0.999958890467957	0.975763924394954	0.989595176037422	0.988452936055693	0.999985795924666	0.989034841489367	6.25921212121212	3.70242857142857	5.07964285714286	4.4608	3.35746153846154	no	nothing	nothing	nothing	0	0	none	none
24206	11	CHH	0.532588481286873	0.257365084751937	0.733493666759319	0.333801878701344	0.999958890467957	0.954755599223228	0.943057842627424	0.97075418504886	0.999985795924666	0.996108236923376	7.51427272727273	1.81542857142857	2.56142857142857	2.2146	5.66242307692308	no	nothing	nothing	nothing	0	0	none	none
24206	16	CHH	0.986769385382181	0.637415156065298	0.689269602515694	0.53996564333905	0.984362069573767	0.829904359112926	0.955247364500689	0.961243342535841	0.999985795924666	0.929749986550302	10.3279696969697	11.9151428571429	4.93671428571429	1.6694	6.51888461538462	no	nothing	nothing	nothing	0	0	none	none
24206	17	CHH	0.745330872251229	0.144715224095617	0.74944934663716	0.188674497405989	0.87034841658328	0.992438653290445	0.971298518484466	0.862194464716409	0.999985795924666	0.985095507250085	7.07251515151515	4.951	0.749357142857143	3.3559	3.02146153846154	no	nothing	nothing	nothing	0	0	none	none
24206	20	CHH	0.609529429265111	0.19596933255211	0.782858000429213	0.174557971531495	0.998662939488015	0.974233862744899	0.999651755550879	0.894298132829844	0.999985795924666	0.970023636474309	14.6437878787879	7.49657142857143	1.54321428571429	6.0601	5.15469230769231	no	nothing	nothing	nothing	0	0	none	none
24206	23	CHH	0.314877648415349	0.138111656724485	0.248509002441679	0.0273291495828173	0.999958890467957	0.998005047003679	0.989595176037422	0.987998861393627	0.999985795924666	0.982758157003964	6.29851515151515	1.63128571428571	1.44457142857143	0.7333	2.14584615384615	no	nothing	nothing	nothing	0	0	none	none
24206	25	CHH	0.59062790579031	0.785012880554135	0.850463579551729	0.532158220588086	0.60097360019737	0.928595005139585	0.375333150715958	0.823205529202904	0.999985795924666	0.657487379477262	7.673	20.2998571428571	6.34321428571429	14.0617	4.33184615384615	no	nothing	nothing	nothing	0	0	none	none
24206	28	CHH	0.732817010477442	0.164557307924005	0.501860275693617	0.0968477574806305	0.911807765814415	0.897253814762533	0.936700408817682	0.998940926190312	0.999985795924666	0.993000036990491	13.9168484848485	7.14671428571429	2.69071428571429	2.8882	4.74742307692308	no	nothing	nothing	nothing	0	0	none	none
24206	37	CHH	0.233586794292507	0.00876528047694756	0.193802793588785	0.000192702906953451	0.954926489837715	0.999625861527596	0.929472742661509	0.903006341025299	0.999985795924666	0.901525631063629	10.3474242424242	3.89685714285714	1.47728571428571	1.6178	1.85653846153846	no	nothing	nothing	nothing	0	0	none	none
24206	51	CHG	0.72853298906652	0.704583358994297	0.911700619989066	0.777054875954782	0.999958890467957	0.969742177573038	0.95230963711377	0.999728129402861	0.999985795924666	0.995004172775991	97.4361818181818	99.1222857142857	98.2420714285714	99.0787	97.7393461538462	no	nothing	nothing	nothing	0	0	none	none
24208	3	CHG	0.961987144839227	0.374740992523764	0.237988621508202	0.832748651259336	0.825838861131803	0.433578650307944	0.996570872851642	0.798549532255413	0.999985795924666	0.116623601174937	99.2410909090909	99.8548571428571	97.046	93.992	99.6994615384615	no	nothing	nothing	nothing	0	0	none	none
24208	12	CHH	0.66764441387452	0.4330221193979	0.888820054272648	0.134881003679691	0.999958890467957	0.941080819808513	0.989399623791779	0.961955107382886	0.999985795924666	0.842200382714211	7.48724242424242	NA	4.18621428571429	4.8008	3.36546153846154	no	nothing	nothing	nothing	0	0	none	none
24208	13	CHH	0.576325129302603	0.108811809903864	0.955045375403	0.0175856135985884	0.989173007982167	0.80445460338309	0.955942366264886	0.46929640474993	0.999985795924666	0.333080082675004	8.42169696969697	NA	0.747142857142857	6.7886	0.655961538461538	no	nothing	nothing	nothing	0	0	none	none
24208	14	CHH	0.893107749530188	0.367301300255481	0.725393170324901	0.373206936944957	0.957724730969397	0.929563863359199	0.965991957185787	0.999728129402861	0.999985795924666	0.986047386284471	14.5636666666667	9.86557142857143	5.17385714285714	5.8876	8.01726923076923	no	nothing	nothing	nothing	0	0	none	none
24208	18	CHH	0.728408848621417	0.745121163918506	0.932685271030706	0.159583131346706	0.998478563939452	0.945048020554419	0.978396569822023	0.999728129402861	0.999985795924666	0.797833599979499	6.52772727272727	NA	4.98992857142857	6.0104	1.32676923076923	no	nothing	nothing	nothing	0	0	none	none
24208	22	CHG	0.980087466738209	0.580369470695062	0.512290366981269	0.358472015012625	0.980142349356232	0.664916961471028	0.887896741556801	0.254822642827874	0.999985795924666	0.863706514159498	6.47472727272727	5.69028571428571	9.87864285714286	0.5437	3.08376923076923	no	nothing	nothing	nothing	0	0	none	none
24208	24	CHG	0.91338821476303	0.897279030158802	0.965699805055343	0.20741806977879	0.999958890467957	0.995797395995105	0.916475641956518	0.999980733057478	0.999985795924666	0.79063860651177	6.75981818181818	NA	6.39307142857143	5.4486	0.704615384615385	no	nothing	nothing	nothing	0	0	none	none
24208	28	CHH	0.609564244031155	0.594030466377338	0.956062526462312	0.604006462248868	0.987107933523749	0.845268775835454	0.915445596691165	0.962948767047755	0.999985795924666	0.981193754741925	10.1378484848485	0.632714285714286	6.17835714285714	11.3042	7.46819230769231	no	nothing	nothing	nothing	0	0	none	none
24208	29	CHG	0.915497872150195	0.32388731932365	0.984401068358997	0.324195095897704	0.924356448997119	0.989430121064333	0.949613726923661	0.769708857411809	0.999985795924666	0.850492942884228	12.845696969697	8.931	4.41521428571429	13.9675	7.11561538461538	no	nothing	nothing	nothing	0	0	none	none
24208	31	CHG	0.778618647416098	0.643433965640046	0.860598152969758	0.207697665725176	0.999958890467957	0.994181292388053	0.977204790539264	0.999980733057478	0.999985795924666	0.941041188588093	4.46372727272727	NA	2.81578571428571	3.6404	1.85669230769231	no	nothing	nothing	nothing	0	0	none	none
24208	33	CHH	0.748031510015724	0.524239009670998	0.846260993558578	0.336630399010795	0.999958890467957	0.98800474843779	0.99888317375389	0.998940926190312	0.999985795924666	0.986389760716703	NA	NA	3.37685714285714	3.0771	2.72034615384615	no	nothing	nothing	nothing	0	0	none	none
24208	37	CHH	0.872557940552372	0.673693538829085	0.972338448814446	0.179258848529658	0.999958890467957	0.984731271561006	0.91862113806819	0.972912614933423	0.999985795924666	0.741928477622917	9.36621212121212	7.608	7.09192857142857	8.6812	2.70826923076923	no	nothing	nothing	nothing	0	0	none	none
24208	43	CHH	0.80737121215089	0.841012546367637	0.913786663874693	0.362226549391833	0.93517439143915	0.988708118176259	0.988723155475068	0.916302739300539	0.999985795924666	0.961835505291245	4.24287878787879	1.94328571428571	6.26814285714286	2.63	1.34526923076923	no	nothing	nothing	nothing	0	0	none	none
24208	44	CHG	0.656935374972339	0.275173109918044	0.914316957890435	0.208754570532908	0.999958890467957	0.920425913054611	0.999651755550879	0.836627186070666	0.999985795924666	0.88481752072295	5.53878787878788	1.95671428571429	2.80485714285714	4.7977	2.19511538461538	no	nothing	nothing	nothing	0	0	none	none
24208	46	CHG	0.845747075368042	0.270612754966419	0.525798689899153	0.110768739551257	0.952986287364618	0.863812207999602	0.903361897687472	0.998940926190312	0.999985795924666	0.994260737190277	6.0669696969697	NA	1.35385714285714	0.726	1.37342307692308	no	nothing	nothing	nothing	0	0	none	none
24208	50	CHG	0.779185343032361	0.842801274426969	0.979601626813639	0.797688832312783	0.998662939488015	0.897378632879633	0.867251363910849	0.976971332077516	0.999985795924666	0.993000036990491	97.4367272727273	NA	98.6392857142857	97.073	96.4118461538462	no	nothing	nothing	nothing	0	0	none	none
24209	3	CHG	0.791596950489383	0.512150790132522	0.92014352694816	0.644858729935084	0.999958890467957	0.992802684819914	0.989533807835749	0.988715844586785	0.999985795924666	0.999999761387471	99.896696969697	100	100	NA	100	no	nothing	nothing	nothing	0	0	none	none
24209	6	CHH	0.906984671042849	0.306522772398981	0.799529038448748	0.279573689482811	0.64710248550763	0.825513707023696	0.711365044104128	0.962379218994662	0.999985795924666	0.991050727715182	9.4489696969697	15.2811428571429	1.374	4.9089	4.53146153846154	no	nothing	nothing	nothing	0	0	none	none
24209	7	CHH	0.616359663849314	0.344629172481478	0.707715550866478	0.176285196843536	0.999958890467957	0.995324542789381	0.999651755550879	0.999728129402861	0.999985795924666	0.995004172775991	14.3144545454545	5.58128571428571	6.45057142857143	6.7739	6.76103846153846	no	nothing	nothing	nothing	0	0	none	none
24209	13	CHH	0.71799296591927	0.396171166751197	0.934485560955905	0.0533805040431734	0.999958890467957	0.942649855185153	0.918977857242881	0.898124537219101	0.999985795924666	0.569441415400402	9.97975757575758	NA	NA	6.7555	2.01934615384615	no	nothing	nothing	nothing	0	0	none	none
24209	14	CHH	0.655537841532133	0.713880211007835	0.956226374453193	0.116298268803958	0.66715207945014	0.881375617827214	0.170691442851223	0.91205434374682	0.999985795924666	0.450157944709398	5.85230303030303	NA	NA	10.9888	0.745461538461538	no	nothing	nothing	nothing	0	0	none	none
24209	15	CHH	0.860108219481556	0.93311341124167	0.804725401435535	0.556122381476221	0.986541295579984	0.980844202124232	0.85581468773388	0.865783380502398	0.999985795924666	0.601576861934849	5.83212121212121	NA	NA	10.1194	3.383	no	nothing	nothing	nothing	0	0	none	none
24209	16	CHH	0.422242630869755	0.398242514836151	0.659222013972295	0.249172591010412	0.956769696189917	0.923324753042167	0.8836575711132	0.999728129402861	0.999985795924666	0.987771198264639	5.63263636363636	NA	NA	0.8463	1.79992307692308	no	nothing	nothing	nothing	0	0	none	none
24209	19	CHH	0.644846040954437	0.665517544617547	0.880376539940912	0.770469124780872	0.989173007982167	0.651280335435428	0.893344724047891	0.788428972741119	0.999985795924666	0.840026459141194	5.95812121212121	NA	NA	10.3559	4.91865384615385	no	nothing	nothing	nothing	0	0	none	none
24209	21	CHH	0.94044704084911	0.675613874331279	0.990375302631824	0.387437496146606	0.999958890467957	0.994132903315464	0.953809417747857	0.957051792023866	0.999985795924666	0.883730924345937	5.92960606060606	NA	NA	4.2367	2.69688461538462	no	nothing	nothing	nothing	0	0	none	none
24209	23	CHH	0.400637250654545	0.164557307924005	0.786049642630997	0.0564031408407172	0.999958890467957	0.826005087238047	0.978151653066862	0.839964813527156	0.999985795924666	0.843935387587744	7.94487878787879	NA	NA	3.157	1.23330769230769	no	nothing	nothing	nothing	0	0	none	none
24209	26	CHH	0.834584695331019	0.706300940655579	0.931053999920195	0.75257420963167	0.999958890467957	0.887808561562314	0.985094858783727	0.880687726473855	0.999985795924666	0.906293148324842	10.0771818181818	NA	NA	11.5986	7.66773076923077	no	nothing	nothing	nothing	0	0	none	none
24209	27	CHH	0.892935543369665	0.576081334738187	0.691657425900821	0.0988889168772547	0.999874334804422	0.900705503128316	0.786806086859995	0.977465740969728	0.999985795924666	0.973479588693112	6.18345454545455	5.94342857142857	3.75335714285714	2.4801	1.98838461538462	no	nothing	nothing	nothing	0	0	none	none
24209	29	CHH	0.833115587902976	0.660008363128194	0.977219431070932	0.529570048876124	0.858377760239234	0.970823438032096	0.80029417221745	0.915514985202365	0.999985795924666	0.892215702116829	3.16293939393939	8.45085714285714	1.98057142857143	4.4179	1.74669230769231	no	nothing	nothing	nothing	0	0	none	none
24209	30	CHH	0.9729048979785	0.235235948328258	0.73431995102085	0.178019614832734	0.639207641123988	0.828770952339092	0.697382016564349	0.958671342890529	0.999985795924666	0.987687866721236	8.46575757575757	13.3881428571429	1.14692857142857	2.4231	2.28026923076923	no	nothing	nothing	nothing	0	0	none	none
24209	31	CHG	0.801563202134067	0.310020552300223	0.909863741878081	0.186566065969458	0.975014528569633	0.991961272875338	0.949613726923661	0.880924369693913	0.999985795924666	0.873218908037767	9.15342424242424	5.86142857142857	3.70985714285714	6.3794	3.86296153846154	no	nothing	nothing	nothing	0	0	none	none
24209	33	CHG	0.219270536612353	0.118820433220605	0.691111005215873	0.107043596238253	0.999874334804422	0.760371782635579	0.82505582233532	0.85806409267857	0.999985795924666	0.979662069749906	8.99857575757576	NA	NA	4.3435	2.76765384615385	no	nothing	nothing	nothing	0	0	none	none
24209	35	CHH	0.828790685580193	0.299994341333682	0.961138884479929	0.51998081455463	0.95989859484616	0.910897851863182	0.999086933759559	0.614924527053106	0.999985795924666	0.85644382409719	7.15975757575758	NA	NA	6.9409	4.24092307692308	no	nothing	nothing	nothing	0	0	none	none
24209	41	CHH	0.383423745755183	0.697403315900876	0.968913558488203	0.675671637623962	0.242379141250051	0.604389958205166	0.180405243892746	0.917464194524701	0.999985795924666	0.925919503987641	NA	14.8935714285714	1.855	4.4158	1.69942307692308	no	nothing	nothing	nothing	0	0	none	none
24209	42	CHH	0.640180112676957	0.284821526702324	0.955664127932009	0.153025288111375	0.241735878345972	0.751622004453719	0.164454243597683	0.785553960430649	0.999985795924666	0.745677082079755	NA	18.1072857142857	3.18735714285714	5.8385	2.97415384615385	no	nothing	nothing	nothing	0	0	none	none
24209	50	CHG	0.744605559019294	0.625269604189705	0.997201795581584	0.771309803753301	0.729612629616975	0.902523789258644	0.95659440638832	0.924692639512201	0.999985795924666	0.980674846560554	97.6229090909091	NA	NA	98.4996	97.5941153846154	no	nothing	nothing	nothing	0	0	none	none
24210	3	CHG	0.950358971162427	0.888664289543991	0.573780813870131	0.741337212247134	0.999958890467957	0.68593289957122	0.959787995037472	0.553404268629827	0.999985795924666	0.740581823726295	99.9955151515151	NA	100	99.1228	99.9753461538461	no	nothing	nothing	nothing	0	0	none	none
24210	6	CHH	0.836143640738999	0.245977309072737	0.909864018473841	0.543622064836984	0.934082452557256	0.996671080575832	0.999607619882302	0.812721916419267	0.999985795924666	0.995004172775991	5.96051515151515	NA	0.537071428571429	2.999	3.60826923076923	no	nothing	nothing	nothing	0	0	none	none
24210	7	CHH	0.444722477587969	0.162036090574604	0.799742913303523	0.00128145184882239	0.999958890467957	0.841575700178875	0.921387862029745	0.830594137284381	0.999985795924666	0.316911872818551	11.6391212121212	NA	3.78921428571429	6.1316	1.36103846153846	no	nothing	nothing	nothing	0	0	none	none
24210	9	CHG	0.783783951353142	0.955567382427046	0.572141731627755	0.645817945180427	0.984306966260837	0.921113755642337	0.981339673834957	0.688689505669437	0.999985795924666	0.762879329933583	4.38069696969697	NA	4.11021428571429	0.166	3.81603846153846	no	nothing	nothing	nothing	0	0	none	none
24210	11	CHG	0.603582723913292	0.236425539424607	0.849559512222973	0.139990267621177	0.999958890467957	0.564818404696399	0.996761243530398	0.328425209598445	0.999985795924666	0.286260892582767	4.31933333333333	0.395714285714286	0.0587857142857143	5.9893	0.486038461538462	no	nothing	nothing	nothing	0	0	none	none
24210	12	CHG	0.977181866331274	0.438034749381244	0.771213919324834	0.0848611690198806	0.895270101119183	0.904920440747206	0.57652266280156	0.450472029831955	0.999985795924666	0.116755281947495	5.40378787878788	NA	1.42121428571429	11.3177	0.146576923076923	no	nothing	nothing	nothing	0	0	none	none
24210	14	CHG	0.595576371078163	0.193549043657272	0.849559512222973	0.583969863175778	0.999874334804422	0.934655779925486	0.915117605413025	0.824751991119498	0.999985795924666	0.995004172775991	5.89145454545455	1.12042857142857	0.0591428571428571	3.0489	3.71211538461538	no	nothing	nothing	nothing	0	0	none	none
24210	15	CG	0.367851555872038	0.12585488740537	0.73691885218748	0.25046469958692	0.999958890467957	0.829222120195632	0.824633574946223	0.837668304213235	0.999985795924666	0.999239723507958	5.24781818181818	NA	0.432571428571429	2.1059	3.22461538461538	no	nothing	nothing	nothing	0	0	none	none
24210	16	CG	0.454235542346232	0.339012434665253	0.948060722903409	0.0971391445133242	0.111390425851161	0.708774462851134	0.0261010993284217	0.641113384748878	0.999985795924666	0.379382712281765	10.4960303030303	24.6651428571429	3.93042857142857	9.9313	2.16084615384615	no	nothing	nothing	nothing	0	0	none	none
24210	17	CHG	0.912558669723948	0.283489368345525	0.688993038434054	0.174470774773856	0.871310817336856	0.886929231853937	0.867251363910849	0.994958311223118	0.999985795924666	0.998895018767534	4.59512121212121	6.22085714285714	1.57092857142857	1.6049	1.78442307692308	no	nothing	nothing	nothing	0	0	none	none
24210	18	CHG	0.741792131398293	0.818202697469567	0.756234102693137	0.500282688973197	0.99316384668317	0.99823879206479	0.985289530198194	0.939367018237689	0.999985795924666	0.978303378074848	8.43921212121212	NA	7.976	1.9804	4.95742307692308	no	nothing	nothing	nothing	0	0	none	none
24210	20	CHG	0.693669347854511	0.891650500380266	0.830483033748764	0.458106633217724	0.846223898488451	0.986577999210746	0.512553241995151	0.863507369346285	0.999985795924666	0.573933489621976	3.34512121212121	9.866	2.85907142857143	5.1468	1.37726923076923	no	nothing	nothing	nothing	0	0	none	none
24210	23	CHH	0.638207245545557	0.922693598150852	0.846787922223602	0.970391516933545	0.903954339369426	0.956606755476148	0.805610371044479	0.960382971215897	0.999985795924666	0.915977630279694	7.86563636363636	0.162285714285714	6.48092857142857	1.624	6.60592307692308	no	nothing	nothing	nothing	0	0	none	none
24210	26	CHH	0.819536597164051	0.323682302151795	0.967987352607793	0.730513311281776	0.53985383434859	0.912087984133049	0.874454438205434	0.802396830706357	0.999985795924666	0.991260505679662	5.99475757575758	14.2857142857143	0.586642857142857	5.6997	7.12661538461538	no	nothing	nothing	nothing	0	0	none	none
24210	27	CHG	0.600595098409235	0.495585097098449	0.866777513151549	0.640168664415063	0.998517755428619	0.580349258944561	0.892505074973136	0.638249781806653	0.999985795924666	0.750616603336414	8.07554545454545	NA	4.12207142857143	13.23	5.82023076923077	no	nothing	nothing	nothing	0	0	none	none
24210	29	CHG	0.152790221967196	0.512446209613387	0.800507849150873	0.143556732332733	0.0414977447568867	0.602668126056826	0.00344782970292222	0.562015233217798	0.999985795924666	0.221320155161831	5.44660606060606	22.5152857142857	1.7505	9.347	0.4785	no	nothing	nothing	nothing	0	0	none	none
24210	32	CHH	0.789074776146626	0.181996016896482	0.88761338911144	0.205296260152656	0.877263321258835	0.994132903315464	0.961376970268278	0.752003820230811	0.999985795924666	0.913847714897574	10.4186060606061	4.94242857142857	0.0587857142857143	7.7125	3.66380769230769	no	nothing	nothing	nothing	0	0	none	none
24210	34	CHH	0.635260702401732	0.256883902309804	0.748291080573968	0.127695954361863	0.999958890467957	0.991363906153898	0.985846057023752	0.961709611637873	0.999985795924666	0.964380031601468	8.82021212121212	3.36942857142857	2.0315	3.6941	3.73123076923077	no	nothing	nothing	nothing	0	0	none	none
24210	38	CHH	0.502778825777035	0.351066012658638	0.99520866641932	0.701023589023093	0.150249813933958	0.655328703323924	0.32330130742591	0.775295067288151	0.999985795924666	0.97122408830187	7.19827272727273	21.02	0.0587857142857143	4.5144	5.06057692307692	no	nothing	nothing	nothing	0	0	none	none
24210	39	CHG	0.441377262850799	0.500088863732236	0.744766575218284	0.251045015230268	0.906106019320193	0.876703913903729	0.895818666746415	0.999728129402861	0.999985795924666	0.999142041635675	5.72918181818182	NA	2.41978571428571	1.9755	3.94315384615385	no	nothing	nothing	nothing	0	0	none	none
24210	41	CHG	0.98906274707348	0.451918168565978	0.65766111752574	0.101300304106923	0.900131077654536	0.781287542118774	0.585608981877254	0.994193383081283	0.999985795924666	0.982758157003964	8.38336363636364	10.2581428571429	4.34285714285714	1.8194	2.01461538461538	no	nothing	nothing	nothing	0	0	none	none
24210	42	CHH	0.110319328347675	0.623055491210602	0.982849927315064	0.990517651904086	0.0424036010044602	0.208612769187231	0.0772714129339842	0.94603281336347	0.999985795924666	0.998365698524165	5.22745454545455	NA	4.21592857142857	5.1601	6.20330769230769	no	nothing	nothing	nothing	0	0	none	none
24210	44	CHG	0.613323763804523	0.290303819622433	0.933618748138023	0.102559235972343	0.999958890467957	0.867178957014993	0.989595176037422	0.823205529202904	0.999985795924666	0.697396055061298	NA	NA	1.92578571428571	5.2235	1.33280769230769	no	nothing	nothing	nothing	0	0	none	none
24210	46	CHG	0.533097546350544	0.336902846334931	0.661497585272339	0.225462007237414	0.999958890467957	0.264266850471801	0.968287947547615	0.230750458962475	0.999985795924666	0.154745926014977	6.50042424242424	0.637428571428571	1.82	14.3512	2.56896153846154	no	nothing	nothing	nothing	0	0	none	none
24210	47	CHH	0.434047629178103	0.123538001931763	0.668636357478571	0.0399718352627534	0.999958890467957	0.937261135561497	0.999607619882302	0.892208673367236	0.999985795924666	0.913521385561074	9.15069696969697	0.918857142857143	0.348785714285714	2.2423	1.29030769230769	no	nothing	nothing	nothing	0	0	none	none
24210	50	CHG	0.772830915198198	0.568934683166101	0.938213129554332	0.622101764563201	0.999958890467957	0.972291422423949	0.986650893559479	0.971971450877505	0.999985795924666	0.991014306930038	99.8547575757576	100	100	99.9827	100	no	nothing	nothing	nothing	0	0	none	none
24253	3	CHG	0.531787101247092	0.550810120767298	0.956062526462312	0.839167273537342	0.971022480369701	0.784547134012732	0.461227812624365	0.95134779834563	0.999985795924666	0.957516889063347	97.786303030303	100	99.2399285714286	98.18	96.917	no	nothing	nothing	nothing	0	0	none	none
24253	9	CHH	0.459088743027852	0.414900540131765	0.783521638510004	0.180315129070247	0.971181684854938	0.88122063283634	0.953858340232231	0.998940926190312	0.999985795924666	0.973587935095736	11.1732424242424	0.145571428571429	5.10078571428571	3.5293	2.56330769230769	no	nothing	nothing	nothing	0	0	none	none
24253	13	CHH	0.265879383626577	0.0876184301531614	0.917130606561991	0.0235734030136591	0.999965518728112	0.590319862222389	0.983294065448219	0.494804494288834	0.999985795924666	0.477914522716921	8.50084848484848	0.809	1.07192857142857	5.7618	1.41246153846154	no	nothing	nothing	nothing	0	0	none	none
24253	14	CHH	0.791091394428482	0.181996016896482	0.681978884686403	0.184396012881689	0.285571374750704	0.949996609353179	0.396834729455835	0.109598272289379	0.999985795924666	0.145877079072887	6.85884848484848	10.2747142857143	0.535142857142857	13.8913	1.79453846153846	no	nothing	nothing	nothing	0	0	none	none
24253	15	CHH	0.60049407200046	0.241975917893219	0.998680363647379	0.211333132614809	0.999958890467957	0.784289945360673	0.990456655541082	0.634633299937847	0.999985795924666	0.719530107194517	6.87854545454545	1.97742857142857	1.4655	4.7786	1.98165384615385	no	nothing	nothing	nothing	0	0	none	none
24253	19	CHH	0.728722983269262	0.864105931219037	0.938356293808165	0.721789250678648	0.984315395306461	0.946692109531147	0.959787995037472	0.999980733057478	0.999985795924666	0.999239723507958	10.3521818181818	7.77628571428571	9.68485714285714	6.9022	8.60161538461538	no	nothing	nothing	nothing	0	0	none	none
24253	21	CHH	0.828314080392089	0.526480902576751	0.322284563076575	0.828597831064464	0.999958890467957	0.320294065382793	0.977932783668478	0.107934085788533	0.999985795924666	0.163837110399877	8.11139393939394	4.02642857142857	2.89957142857143	25.6409	7.80626923076923	no	nothing	nothing	nothing	0	0	none	none
24253	25	CHH	0.721788975876331	0.980828544095557	0.948540289055861	0.648488077796178	0.949520689927801	0.823563438661762	0.69533677069687	0.988715844586785	0.999985795924666	0.991375569312251	3.43369696969697	5.17328571428571	8.67942857142857	1.5481	2.27438461538462	no	nothing	nothing	nothing	0	0	none	none
24253	34	CHH	0.63454213655287	0.147878048951608	0.622305277154394	0.0705209599706793	0.964114624497384	0.989649284310175	0.962755475025636	0.95709307305082	0.999985795924666	0.981365162787349	8.42054545454545	5.307	1.72992857142857	3.8373	1.85842307692308	no	nothing	nothing	nothing	0	0	none	none
24253	35	CHH	0.66627266051522	0.142398703190004	0.712543290093389	0.148522722756734	0.938911021424902	0.99823879206479	0.982656112068231	0.894298132829844	0.999985795924666	0.988101759852973	9.43215151515152	5.02271428571429	2.74357142857143	5.9327	4.2505	no	nothing	nothing	nothing	0	0	none	none
24253	38	CHH	0.977758675179434	0.476325947227215	0.873840293453343	0.226747262715368	0.944966441136477	0.956150737212734	0.842423881284421	0.984928001989146	0.999985795924666	0.944131541239592	6.40554545454545	6.59771428571429	3.87885714285714	3.5169	2.30515384615385	no	nothing	nothing	nothing	0	0	none	none
24253	49	CHG	0.663400221643146	0.816139510531599	0.746662156995795	0.694821318296509	0.965225618509026	0.99823879206479	0.93196355416577	0.931693737266789	0.999985795924666	0.920990033594365	97.834	99.9631428571429	98.9807142857143	99.9774	98.7086153846154	no	nothing	nothing	nothing	0	0	none	none
24305	3	CHG	0.973959204151844	0.344629172481478	0.996435131022711	0.842556350544513	0.858769452477832	0.996671080575832	0.992187682066229	0.764600699754168	0.999985795924666	0.985095507250085	97.5064242424242	97.3798571428571	99.4077142857143	97.872	98.0066153846154	no	nothing	nothing	nothing	0	0	none	none
24305	6	CHH	0.871006559330546	0.117754754850498	0.968886044720754	0.124329162731415	0.260618117340373	0.98691393472246	0.426189116964821	0.316759531531658	0.999985795924666	0.492449264414622	9.32381818181818	14.1161428571429	2.06285714285714	15.6197	5.04134615384615	no	nothing	nothing	nothing	0	0	none	none
24305	9	CHG	0.951640936233868	0.164290223076545	0.966549167947063	0.0649403400829073	0.63209617361349	0.999625861527596	0.59523586111289	0.585557822682294	0.999985795924666	0.533268578785911	9.28578787878788	7.86942857142857	1.13021428571429	7.6473	1.42953846153846	no	nothing	nothing	nothing	0	0	none	none
24305	11	CHG	0.000806954773887453	0.0462783690324613	0.178348547411598	0.000631769561341784	0.575958125604333	0.60730605689692	0.592678055237577	0.999980733057478	0.999985795924666	0.976939629403097	5.96266666666667	0.0628571428571429	2.25442857142857	NA	2.06453846153846	no	nothing	nothing	nothing	0	0	none	none
24305	13	CHH	0.636582290143575	0.0302500709133713	0.73612304811756	0.13478465257327	0.639206436367397	0.998005047003679	0.98595721573635	0.568782684950921	0.999985795924666	0.979662069749906	3.96712121212121	3.14428571428571	0.317928571428571	1.9332	1.80319230769231	no	nothing	nothing	nothing	0	0	none	none
24305	14	CHH	0.878670142886394	0.257994765234909	0.80870916259923	0.0829656909794764	0.878626869219454	0.807890150379936	0.771355942776535	0.305740576866441	0.999985795924666	0.1546723765853	6.40736363636364	7.38871428571429	3.41157142857143	13.3066	2.24961538461538	no	nothing	nothing	nothing	0	0	none	none
24305	16	CHG	0.238123800231718	0.121929933614856	0.816958962339906	0.0636812633522593	0.999958890467957	0.166112004595796	0.933079908371922	0.140760324073657	0.999985795924666	0.132121603579592	6.13409090909091	1.10042857142857	1.47957142857143	11.7672	2.24030769230769	no	nothing	nothing	nothing	0	0	none	none
24305	18	CHG	0.458448801104546	0.784143232154629	0.598910251476875	0.0454071542083422	0.75978925752954	0.981828367467824	0.998716981730331	0.824582944394177	0.999985795924666	0.97465706923394	7.00821212121212	3.19885714285714	5.494	NA	2.5615	no	nothing	nothing	nothing	0	0	none	none
24305	22	CHH	0.718004747692615	0.576500479735883	0.800939442213799	0.495855039160532	0.999958890467957	0.998436663885501	0.98286215948738	0.999980733057478	0.999985795924666	0.988673550738781	11.5447272727273	9.29	6.764	NA	10.156	no	nothing	nothing	nothing	0	0	none	none
24305	27	CHH	0.796855457419326	0.0962119690580664	0.97570082038339	0.0125658316850013	0.681347459838807	0.956406383092033	0.554682752024419	0.414219999548771	0.999985795924666	0.278402695923924	8.87263636363636	7.59071428571429	1.93607142857143	NA	1.35153846153846	no	nothing	nothing	nothing	0	0	none	none
24305	32	CHH	0.89350414647122	0.272724676468277	0.891000558170097	0.192003817471629	0.879380516939442	0.992352170566416	0.895145922896609	0.879423974009938	0.999985795924666	0.913253632474438	7.09487878787879	7.68571428571429	2.61085714285714	NA	3.96292307692308	no	nothing	nothing	nothing	0	0	none	none
24305	33	CHH	0.68544536523435	0.104802865415993	0.587071449025007	0.0025481605511205	0.85115519212516	0.955017003979922	0.522765099095629	0.934912948297659	0.999985795924666	0.740590426622507	6.68651515151515	6.555	2.70985714285714	7.7917	1.77492307692308	no	nothing	nothing	nothing	0	0	none	none
24305	37	CHH	0.64013642521229	0.286786654513813	0.642876166936048	0.153828504371513	0.999958890467957	0.992086266634242	0.989595176037422	0.999980733057478	0.999985795924666	0.999239723507958	15.6810303030303	10.9545714285714	7.95692857142857	NA	8.62419230769231	no	nothing	nothing	nothing	0	0	none	none
24305	38	CHH	0.869540785577012	0.530256437987798	0.922146434633234	0.501158963036734	0.999528898178306	0.999625861527596	0.986391534595059	0.974140357603839	0.999985795924666	0.985095507250085	9.51993939393939	6.82042857142857	5.70171428571429	NA	6.25915384615385	no	nothing	nothing	nothing	0	0	none	none
24305	39	CHH	0.0403137735671172	0.184797004988105	0.873510264690136	0.0113197462830711	0.711548686983494	0.34047967053157	0.854232151251933	0.803518630443535	0.999985795924666	0.480796220445802	5.54484848484848	0.375714285714286	2.497	NA	1.71088461538462	no	nothing	nothing	nothing	0	0	none	none
24305	41	CHH	0.894158683101778	0.772546303015097	0.900676301118585	0.0957949824529373	0.999958890467957	0.994309685268146	0.778112327634661	0.999980733057478	0.999985795924666	0.780512872670955	8.37324242424242	9.62657142857143	6.53871428571429	NA	2.45361538461538	no	nothing	nothing	nothing	0	0	none	none
24305	42	CHH	0.820078457878849	0.366138690824231	0.47985824467201	0.00763168364697958	0.984315395306461	0.813533749730998	0.434617655607202	0.948760916303077	0.999985795924666	0.921565196454195	7.3739696969697	7.481	5.38457142857143	3.7101	1.61046153846154	no	nothing	nothing	nothing	0	0	none	none
24305	49	CHG	0.710774612126499	0.618159317929096	0.972648081025011	0.974125720582949	0.999958890467957	0.914093106633847	0.886820072859394	0.961548195163621	0.999985795924666	0.996596284408073	98.5735454545455	95.7855714285714	96.6177857142857	NA	98.4881923076923	no	nothing	nothing	nothing	0	0	none	none
24307	3	CHG	0.892669423604813	0.601186465823999	0.825031686214186	0.978390910767219	0.999958890467957	0.969742177573038	0.973089490504758	0.999980733057478	0.999985795924666	0.873218908037767	98.9530909090909	99.2655714285714	99.7402857142857	NA	NA	no	nothing	nothing	nothing	0	0	none	none
24307	10	CHH	0.987163435618561	0.253700489987722	0.988413834947732	0.783193921091191	0.73174536538037	0.996709223223625	0.983695128976732	0.634585632350544	0.999985795924666	0.973905274919429	5.60651515151515	11.1188571428571	0.291714285714286	NA	NA	no	nothing	nothing	nothing	0	0	none	none
24307	13	CHH	0.886984982118009	0.556069426620466	0.943468438762396	0.91638928110046	0.86311671996895	0.933605854956	0.98286215948738	0.963878716854346	0.999985795924666	0.966057549847268	3.82727272727273	NA	1.12957142857143	NA	5.61707692307692	no	nothing	nothing	nothing	0	0	none	none
24307	14	CHH	0.68188514719454	0.435969923781142	0.88696894123667	0.240128873135519	0.999958890467957	0.956406383092033	0.999651755550879	0.967034383863865	0.999985795924666	0.945418641131036	4.89742424242424	NA	0.698785714285714	NA	1.45523076923077	no	nothing	nothing	nothing	0	0	none	none
24307	15	CHG	0.281564309382914	0.881949634775736	0.914259403243423	0.766481509474967	0.448035622968798	0.307858175819544	0.362610300786815	0.933052631142181	0.999985795924666	0.890292328857947	3.69657575757576	24.7702857142857	8.05421428571429	NA	NA	no	nothing	nothing	nothing	0	0	none	none
24307	17	CHG	0.254313066417065	0.0610435268782077	0.535782341082749	0.0345891156491066	0.999958890467957	0.905774825844042	0.955995444224425	0.889513792146834	0.999985795924666	0.982287144703868	7.85248484848485	NA	0.0108571428571429	NA	2.61203846153846	no	nothing	nothing	nothing	0	0	none	none
24307	18	CHG	0.686065002468845	0.968884022806861	0.733493666759319	0.292742358774181	0.88784901861048	0.527971304160689	0.999651755550879	0.846532274355069	0.999985795924666	0.298248625044529	4.63827272727273	0.943142857142857	5.83521428571429	NA	NA	no	nothing	nothing	nothing	0	0	none	none
24307	20	CHG	0.574037307344468	0.33120379819554	0.892160928244614	0.137933776342758	0.999958890467957	0.880146536790429	0.992322716677712	0.917374233940556	0.999985795924666	0.863474570739693	4.78966666666667	NA	1.49707142857143	NA	2.26380769230769	no	nothing	nothing	nothing	0	0	none	none
24307	22	CG	0.67064834657324	0.914461411517381	0.942397503163355	0.971805097322571	0.82847773205057	0.91782074645238	0.849629495947793	0.969320163291385	0.999985795924666	0.982758157003964	98.6887878787879	95.8251428571429	99.2322857142857	NA	NA	no	nothing	nothing	nothing	0	0	none	none
24307	23	CG	0.866615041106634	0.618596836113976	0.944636029485619	0.799191329409229	0.879292706190854	0.994132903315464	0.989399623791779	0.857369335823561	0.999985795924666	0.999239723507958	97.5377878787879	NA	99.4003571428571	NA	96.0918846153846	no	nothing	nothing	nothing	0	0	none	none
24307	25	CHH	0.576671900518063	0.194562160547167	0.967987352607793	0.0938038861619775	0.999958890467957	0.698759194372719	0.998508458911691	0.494215236845804	0.999985795924666	0.444353895758142	6.61042424242424	NA	0.942214285714286	NA	1.44323076923077	no	nothing	nothing	nothing	0	0	none	none
24307	26	CHH	0.852281691239004	0.450317811213027	0.676419824161682	0.194426762646567	0.742539768765505	0.924133806158007	0.548664458097486	0.342249786239704	0.999985795924666	0.154991989648153	5.79636363636364	NA	1.0025	NA	0.936423076923077	no	nothing	nothing	nothing	0	0	none	none
24307	27	CHH	0.490540788165599	0.395425397806673	0.995539018890708	0.279065962656062	0.986541295579984	0.657102304217391	0.937806326687764	0.807363461559646	0.999985795924666	0.781106388581521	4.26715151515152	0.113571428571429	1.62235714285714	NA	NA	no	nothing	nothing	nothing	0	0	none	none
24307	29	CG	0.510836391455656	0.905822271644784	0.990042532474289	0.6056124423324	0.558175387329787	0.70807340537499	0.811783698634057	0.994958311223118	0.999985795924666	0.961759892170617	97.8996666666667	100	97.5427142857143	NA	NA	no	nothing	nothing	nothing	0	0	none	none
24307	30	CG	0.56095068620995	0.371803014114414	0.37047267889751	0.281182309057666	0.999958890467957	0.11231984205187	0.959787995037472	0.0743412390218242	0.999985795924666	0.0406228665859131	97.1868787878788	NA	99.8346428571429	NA	99.4365769230769	no	nothing	nothing	nothing	0	0	none	none
24307	32	CHH	0.833893341046628	0.471035275930752	0.872507419579972	0.541858970144828	0.732358932739335	0.832730964936591	0.999607619882302	0.986134964541205	0.999985795924666	0.710796190372952	2.85833333333333	NA	0.110428571428571	NA	4.96292307692308	no	nothing	nothing	nothing	0	0	none	none
24307	34	CHH	0.796162257009248	0.221684340570762	0.861158201748248	0.366897527041346	0.387252512610002	0.999136832305343	0.638531673353171	0.334653302097205	0.999985795924666	0.562266772674574	5.12924242424242	NA	0.0462857142857143	NA	2.69042307692308	no	nothing	nothing	nothing	0	0	none	none
24307	36	CHH	0.96972348007288	0.223330988861705	0.707715550866478	0.15616383320916	0.750547934267142	0.811418077236246	0.807723063084229	0.174216958092165	0.999985795924666	0.151658866968877	6.69409090909091	NA	0.135785714285714	NA	1.87346153846154	no	nothing	nothing	nothing	0	0	none	none
24307	38	CHH	0.594798610339033	0.377831424236018	0.900641469808375	0.465324762689846	0.999958890467957	0.623524042824098	0.937806326687764	0.603920117839733	0.999985795924666	0.716341455288827	2.95369696969697	NA	0.217285714285714	NA	1.52569230769231	no	nothing	nothing	nothing	0	0	none	none
24307	39	CHG	0.554701188383181	0.323321832253539	0.789138322012145	0.0785402514480624	0.179360790516999	0.429704907333821	0.0455092907479804	0.98103346179313	0.999985795924666	0.894300813361471	11.0597272727273	23.328	3.33157142857143	NA	NA	no	nothing	nothing	nothing	0	0	none	none
24307	41	CHG	0.980021460727817	0.255254239319311	0.909864018473841	0.225539084071328	0.774811210636014	0.975796072365771	0.858090411569953	0.835654527722968	0.999985795924666	0.915409063998907	6.49412121212121	NA	0.327	NA	1.96938461538462	no	nothing	nothing	nothing	0	0	none	none
24307	45	CHH	0.677741159976109	0.153275453246306	0.798238937479926	0.18190238868737	0.963875956739724	0.988708118176259	0.992188508885485	0.841942783918107	0.999985795924666	0.971996015421585	9.42551515151515	NA	0.890928571428572	NA	4.01423076923077	no	nothing	nothing	nothing	0	0	none	none
24307	46	CHH	0.993897090066713	0.898188490513816	0.622843793348055	0.997727000750336	0.999958890467957	0.763935346117239	0.999086933759559	0.618726156802803	0.999985795924666	0.609119174699934	3.11263636363636	NA	3.63064285714286	NA	3.92976923076923	no	nothing	nothing	nothing	0	0	none	none
24307	47	CHH	0.495514304243234	0.181456018084757	0.885820175015451	0.0381457520438271	0.999958890467957	0.82099702980909	0.994493364892041	0.777569760272258	0.999985795924666	0.643777871825715	8.23336363636364	NA	1.11214285714286	NA	1.97673076923077	no	nothing	nothing	nothing	0	0	none	none
24307	50	CHG	0.461126073555737	0.195239754032597	0.512290366981269	0.119667316105425	0.999958890467957	0.994309685268146	0.968295324253048	0.999980733057478	0.999985795924666	0.980674846560554	97.1586363636364	NA	100	NA	99.7123846153846	no	nothing	nothing	nothing	0	0	none	none
24315	3	CHG	0.708117858808915	0.444747873633051	0.838712059855871	0.942575631427534	0.502285817034446	0.68296305144051	0.898058604763795	0.994193383081283	0.999985795924666	0.870866642126224	98.8921212121212	100	NA	NA	98.8462307692308	no	nothing	nothing	nothing	0	0	none	none
24315	6	CHG	0.709799783797952	0.805943563318196	0.532506431984001	0.266134058470266	0.988752069875622	0.907322008271664	0.993707140645031	0.74569762369054	0.999985795924666	0.909396433817889	4.37118181818182	1.65528571428571	NA	NA	1.62842307692308	no	nothing	nothing	nothing	0	0	none	none
24315	9	CHH	0.982799669081595	0.766394859078444	0.998588906755466	0.455456688748031	0.999958890467957	0.99823879206479	0.955078347444758	0.977389707815952	0.999985795924666	0.904225751389361	4.07254545454545	NA	3.054	NA	NA	no	nothing	nothing	nothing	0	0	none	none
24315	10	CHH	0.577720162511961	0.436142408803304	0.89013894978158	0.497354738433009	0.999958890467957	0.899555544623054	0.921853007580655	0.966693998418437	0.999985795924666	0.997690272845653	10.6948181818182	1.07185714285714	NA	NA	6.99434615384615	no	nothing	nothing	nothing	0	0	none	none
24315	11	CHH	0.485828587484769	0.374574116058864	0.88921696030705	0.839575183686289	0.993211672472792	0.477256337667655	0.61298089233481	0.586508646396891	0.999985795924666	0.888362084380868	9.57815151515151	0.0711428571428571	NA	NA	9.70773076923077	no	nothing	nothing	nothing	0	0	none	none
24315	17	CHH	0.785770561277547	0.325981684191388	0.97570082038339	0.262266261250635	0.999384441815287	0.945335662224417	0.985846057023752	0.807387767147831	0.999985795924666	0.834221417630712	9.26260606060606	NA	2.66407142857143	NA	NA	no	nothing	nothing	nothing	0	0	none	none
24315	21	CHH	0.836872458584451	0.529786627662673	0.87637229268066	0.924012964857986	0.999958890467957	0.844898823004599	0.968287947547615	0.689709586783478	0.999985795924666	0.903547833048329	9.18027272727273	NA	3.09935714285714	NA	NA	no	nothing	nothing	nothing	0	0	none	none
24315	24	CHH	0.418527575778815	0.218743004947988	0.718603779581997	0.147842796736329	0.999958890467957	0.921241186165484	0.951721674339774	0.967034383863865	0.999985795924666	0.993000036990491	8.68666666666667	0.686857142857143	NA	NA	3.45380769230769	no	nothing	nothing	nothing	0	0	none	none
24315	34	CHG	0.622757718656423	0.748344496892692	0.993476216382012	0.650003999099939	0.631858118146819	0.802658213168508	0.514316767444098	0.977465740969728	0.999985795924666	0.96889622881447	4.33951515151515	11.184	NA	NA	3.81557692307692	no	nothing	nothing	nothing	0	0	none	none
24315	36	CHG	0.955403755560817	0.659344268957423	0.961944748323187	0.466778126582617	0.974418870964856	0.999625861527596	0.921853007580655	0.899957303918298	0.999985795924666	0.837719839020378	3.03006060606061	NA	1.813	NA	NA	no	nothing	nothing	nothing	0	0	none	none
24315	38	CHH	0.693282136082937	0.290637528709087	0.740655312752491	0.153506326772772	0.999958890467957	0.997791288826108	0.99080059290357	0.989440036176869	0.999985795924666	0.982286119910418	4.32648484848485	NA	1.93385714285714	NA	NA	no	nothing	nothing	nothing	0	0	none	none
24315	39	CHG	0.654177163847921	0.449699519348779	0.971223865788702	0.494524044246679	0.999958890467957	0.879916981446579	0.964675127247131	0.899871993712818	0.999985795924666	0.956959144640147	8.39487878787879	1.98728571428571	NA	NA	5.44873076923077	no	nothing	nothing	nothing	0	0	none	none
24315	41	CHG	0.59062790579031	0.171265774000204	0.462507690602045	0.0303668600441056	0.999958890467957	0.988919403573628	0.977204790539264	0.999980733057478	0.999985795924666	0.994863513187023	5.38515151515151	NA	2.19778571428571	NA	NA	no	nothing	nothing	nothing	0	0	none	none
24315	44	CHH	0.864670361296381	0.832812155111999	0.761094625431614	0.838748940011809	0.999958890467957	0.774661732330777	0.943057842627424	0.745800048538753	0.999985795924666	0.889692558157417	6.6320303030303	NA	11.347	NA	NA	no	nothing	nothing	nothing	0	0	none	none
24315	49	CHG	0.783003334955434	0.581678567207859	0.885591588016519	0.691246403214779	0.999958890467957	0.987515897433653	0.975664052690032	0.998940926190312	0.999985795924666	0.994265232617899	95.2303333333333	NA	99.1079285714286	NA	NA	no	nothing	nothing	nothing	0	0	none	none
24370	3	CHG	0.429080255489908	0.783360500078807	0.904396441868048	0.288645848851916	0.352917018861865	0.755554994042074	0.0786202553413363	0.884790446050223	0.999985795924666	0.568626373311418	97.9285757575758	92.068	98.8293571428571	96.4852	99.7852307692308	no	nothing	nothing	nothing	0	0	none	none
24370	35	CHH	0.798738770104058	0.187510309771449	0.786227993435246	0.0939984459357629	0.876595704188247	0.986955896870873	0.880964608210612	0.885175118693973	0.999985795924666	0.908817388758588	7.39360606060606	8.10528571428572	1.75928571428571	4.3064	3.02976923076923	no	nothing	nothing	nothing	0	0	none	none
24370	39	CHG	0.167510688273636	0.253261185213582	0.930258565937553	0.135811792244642	0.00911780605192458	0.219266646943303	0.00361628607024951	0.792767761713885	0.999985795924666	0.775520905506702	4.86066666666667	16.0657142857143	0.518071428571429	4.4272	0.956807692307692	no	nothing	nothing	nothing	0	0	none	none
24382	3	CHG	0.941978910036008	0.427253163186223	0.835926337186392	0.534862793642237	0.816308051471928	0.878405114734603	0.910689805280479	0.986134964541205	0.999985795924666	0.996512780545214	96.9029090909091	94.4777142857143	NA	98.3822	98.6568076923077	no	nothing	nothing	nothing	0	0	none	none
24382	13	CHH	0.795380206313516	0.257774765173312	0.789228578936016	0.164251194984807	0.943011760766424	0.989430121064333	0.943769161414498	0.931693737266789	0.999985795924666	0.962509783866053	11.8950606060606	8.64842857142857	NA	4.8208	3.09826923076923	no	nothing	nothing	nothing	0	0	none	none
24382	14	CHH	0.977455436633947	0.430853745956115	0.97401949238832	0.239887861356283	0.917958853151259	0.988415595909648	0.847447174906055	0.774925436399065	0.999985795924666	0.668301062434227	11.2634848484848	12.7672857142857	NA	11.3389	4.06069230769231	no	nothing	nothing	nothing	0	0	none	none
24382	18	CHH	0.486920045552553	0.213806752968295	0.571870553794075	0.118794834781186	0.999958890467957	0.990440587572956	0.981612196863382	0.998940926190312	0.999985795924666	0.999075250129241	12.7512424242424	3.54857142857143	NA	4.7771	4.2175	no	nothing	nothing	nothing	0	0	none	none
24382	22	CHH	0.931316246295881	0.981607137137018	0.957589210301877	0.948461272882522	0.999958890467957	0.96290109773138	0.989595176037422	0.998940926190312	0.999985795924666	0.979662069749906	7.25812121212121	7.75457142857143	10.6047857142857	11.6433	8.29811538461538	no	nothing	nothing	nothing	0	0	none	none
24382	23	CHH	0.210259767604683	0.155307823123696	0.700336987499146	0.0718443750458261	0.989981180988989	0.768121281922407	0.903058621656519	0.904919960216146	0.999985795924666	0.947452573609093	6.62669696969697	0	NA	2.9607	1.39134615384615	no	nothing	nothing	nothing	0	0	none	none
24382	24	CHH	0.640565834427559	0.300978207299797	0.809637835147728	0.153506326772772	0.999958890467957	0.977173178749823	0.989595176037422	0.949368416173287	0.999985795924666	0.947007893254508	6.628	4.21785714285714	NA	3.3522	2.24784615384615	no	nothing	nothing	nothing	0	0	none	none
24382	28	CHH	0.982700921598891	0.637703224240017	0.815542490572254	0.491968435966383	0.984873350123723	0.897253814762533	0.94899974349513	0.680075911789714	0.999985795924666	0.568218864820838	6.12006060606061	8.34785714285714	NA	14.7616	3.50869230769231	no	nothing	nothing	nothing	0	0	none	none
24382	34	CHH	0.667361316874581	0.207330451194955	0.971978782892943	0.133610358819286	0.981143041391758	0.879796526645446	0.978167275290146	0.640793915325338	0.999985795924666	0.679862213566691	6.11284848484848	2.45057142857143	NA	4.8974	1.39542307692308	no	nothing	nothing	nothing	0	0	none	none
24382	37	CHH	0.704704597623768	0.275173109918044	0.872664135916624	0.412529243593505	0.995243414342993	0.975796072365771	0.989595176037422	0.885175118693973	0.999985795924666	0.989598742938304	12.4512424242424	7.751	4.04378571428571	10.7465	8.89161538461538	no	nothing	nothing	nothing	0	0	none	none
24382	38	CHH	0.853539883978542	0.343055325918898	0.917999006047815	0.507550369693761	0.612638179819803	0.885020653890067	0.812896016718208	0.892208673367236	0.999985795924666	0.985555702009529	10.3193636363636	14.7612857142857	3.264	10.7799	6.85276923076923	no	nothing	nothing	nothing	0	0	none	none
24382	49	CHG	0.824122037522104	0.868355264784717	0.974023486052283	0.455730214751045	0.953164848676452	0.969959020146573	0.733293561157354	0.978234646482809	0.999985795924666	0.845203617625052	96.3907272727273	95.3178571428571	97.7051428571429	96.7113	99.1563846153846	no	nothing	nothing	nothing	0	0	none	none
24395	4	CHG	0.669970448463075	0.93311341124167	0.742800740633303	0.0792472883463752	0.931336410426151	0.999625861527596	0.955247364500689	0.879497013889239	0.999985795924666	0.936483257300777	98.3253939393939	95.9537142857143	98.4677857142857	NA	95.3104230769231	no	nothing	nothing	nothing	0	0	none	none
24395	10	CHH	0.807754877186123	0.343555182480671	0.926909639348628	0.477136685550555	0.982366627879461	0.866766613954206	0.997064935400506	0.618512822554334	0.999985795924666	0.775230293557549	5.86157575757576	3.43214285714286	1.06871428571429	NA	2.62692307692308	no	nothing	nothing	nothing	0	0	none	none
24395	14	CHH	0.899906001301053	0.113336709346019	0.798068535297045	0.133244198982628	0.28055939309243	0.814420496390101	0.481146520718477	0.767863802120826	0.999985795924666	0.946832645093019	NA	11.5307142857143	1.42642857142857	NA	3.50369230769231	no	nothing	nothing	nothing	0	0	none	none
24395	15	CHH	0.670190524419044	0.249238791780094	0.783553106875978	0.271732493678896	0.997702601224136	0.99459968820675	0.998856615920374	0.947022168363661	0.999985795924666	0.996922034354369	5.55378787878788	3.00114285714286	1.453	NA	1.87580769230769	no	nothing	nothing	nothing	0	0	none	none
24395	16	CHH	0.55433123130173	0.395317392098927	0.613138115252687	0.0751469424545284	0.999958890467957	0.99823879206479	0.989595176037422	0.988288307765656	0.999985795924666	0.988770382799779	5.02918181818182	1.25428571428571	3.88471428571429	NA	1.3915	no	nothing	nothing	nothing	0	0	none	none
24395	17	CHH	0.261073437020744	0.234874738062935	0.960876041569478	0.0756517706793473	0.958513881632855	0.370887490537832	0.929883643161736	0.547869044624767	0.999985795924666	0.380834830165968	5.93378787878788	0.0741428571428571	2.34707142857143	NA	1.98634615384615	no	nothing	nothing	nothing	0	0	none	none
24395	18	CHG	0.865499376745303	0.507072037971198	0.94777629572972	0.116259855271981	0.79083992270269	0.994132903315464	0.405861753672349	0.79567646639168	0.999985795924666	0.440650940104152	5.92630303030303	7.57814285714286	3.12657142857143	NA	1.14823076923077	no	nothing	nothing	nothing	0	0	none	none
24395	20	CHG	0.836680322407483	0.651026681114058	0.983268853187279	0.466778126582617	0.999958890467957	0.942151811501251	0.989595176037422	0.921852510845385	0.999985795924666	0.878332985836141	11.459303030303	10.8748571428571	8.5205	NA	5.77976923076923	no	nothing	nothing	nothing	0	0	none	none
24395	21	CHH	0.928600640509345	0.346616395221231	0.794932024256882	0.556735169163074	0.9165793044524	0.940812332252785	0.978098067103623	0.986134964541205	0.999985795924666	0.979662069749906	7.45460606060606	5.71642857142857	1.46935714285714	NA	4.70330769230769	no	nothing	nothing	nothing	0	0	none	none
24395	25	CHH	0.978743234791398	0.545877171739936	0.860665766367982	0.526123671840164	0.966195373684178	0.9214918193115	0.956829140122722	0.6780571860605	0.999985795924666	0.678066828514366	8.91436363636364	10.023	3.04092857142857	NA	5.60734615384615	no	nothing	nothing	nothing	0	0	none	none
24395	26	CHH	0.912939459190264	0.25266378945248	0.918384439123253	0.282123572397813	0.568440075178487	0.923237769740079	0.717263980581783	0.823066630069895	0.999985795924666	0.931317891574238	NA	10.8708571428571	1.83	NA	NA	no	nothing	nothing	nothing	0	0	none	none
24395	27	CHH	0.824122037522104	0.364598558105829	0.812118055075079	0.479663513313781	0.597074549050051	0.98691393472246	0.755310708597224	0.445976756126724	0.999985795924666	0.563978352713737	5.43218181818182	7.59585714285714	1.79428571428571	NA	3.83515384615385	no	nothing	nothing	nothing	0	0	none	none
24395	30	CHG	0.82655452728973	0.553440565272995	0.995770143261206	0.524248084759039	0.999958890467957	0.945828598821746	0.998638081458943	0.898214927971793	0.999985795924666	0.920241345524801	6.23809090909091	3.57842857142857	3.44521428571429	NA	3.86319230769231	no	nothing	nothing	nothing	0	0	none	none
24395	32	CHG	0.905619952999627	0.379153636918551	0.920479140618014	0.564882653692656	0.949520689927801	0.997518735533574	0.984229386381459	0.917729114201799	0.999985795924666	0.995004172775991	4.67493939393939	4.11685714285714	1.20607142857143	NA	2.61065384615385	no	nothing	nothing	nothing	0	0	none	none
24395	33	CHG	0.594419889768102	0.318912121131257	0.797222494499439	0.0920200615128723	0.999958890467957	0.964257466399924	0.985846057023752	0.975943299003964	0.999985795924666	0.908238046754726	7.06036363636364	2.36585714285714	2.35592857142857	NA	1.38530769230769	no	nothing	nothing	nothing	0	0	none	none
24395	35	CHG	0.843405980017302	0.478456527611905	0.864539392205819	0.337900048032555	0.998662939488015	0.995198245668255	0.972593733054775	0.989272462381896	0.999985795924666	0.983283317554057	10.861303030303	11.546	7.32942857142857	NA	6.46484615384615	no	nothing	nothing	nothing	0	0	none	none
24395	37	CHH	0.620068693047885	0.125101996744358	0.694370939939082	0.472569277638061	0.954364260341728	0.999397679055283	0.955730736552716	0.895834815075031	0.999985795924666	0.950368297623547	6.23321212121212	3.87214285714286	1.17164285714286	NA	3.63423076923077	no	nothing	nothing	nothing	0	0	none	none
24395	41	CHH	0.798738770104058	0.639072305060734	0.907133398889803	0.0474564675890834	0.999958890467957	0.839774648828342	0.784282735426087	0.81355331645649	0.999985795924666	0.203434036829318	5.85960606060606	3.151	4.93992857142857	NA	1.24992307692308	no	nothing	nothing	nothing	0	0	none	none
24395	44	CHH	0.93145185593026	0.891650500380266	0.462605814152702	0.451905224322607	0.999958890467957	0.53206473259965	0.963877601375431	0.425300625176594	0.999985795924666	0.12660192479134	3.88872727272727	4.94185714285714	3.03792857142857	NA	0.785769230769231	no	nothing	nothing	nothing	0	0	none	none
24395	47	CHG	0.233922576077601	0.0508045460669582	0.695493732143457	0.0066296578991032	0.999958890467957	0.810536389570101	0.998638081458943	0.7039919324147	0.999985795924666	0.678692622078309	NA	2.39442857142857	0.9505	NA	1.39111538461538	no	nothing	nothing	nothing	0	0	none	none
24395	50	CHG	0.772777839345648	0.155157905880057	0.914635780330523	0.980437492029715	0.220997132805346	0.823563438661762	0.919517610451879	0.68996774491013	0.918971634620595	0.967465682237316	99.0668484848485	99.9377142857143	92.2733571428571	NA	99.2023846153846	no	nothing	nothing	nothing	0	0	none	none
24447	3	CHG	0.812402230041007	0.620866836171784	0.922598097964679	0.766776568357633	0.808728970025621	0.865182239837005	0.880964608210612	0.992767723475568	0.999985795924666	0.998226231902002	98.7565151515151	99.8971428571429	97.3774285714286	98.4015	98.0926538461539	no	Simple_repeat	Simple_repeat	repeat	0	16	none	none
24447	7	CHH	0.82983288988301	0.28768227952541	0.802529476485301	0.0436507257925245	0.949520689927801	0.98366631734093	0.717263980581783	0.956465189266092	0.999985795924666	0.785278856497315	15.7263939393939	11.023	6.888	7.9137	1.9225	no	Simple_repeat	Simple_repeat	repeat	0	16	none	none
24447	10	CHH	0.724728915710486	0.522958096706651	0.893390510907548	0.450447563264945	0.999958890467957	0.757021660742778	0.987870833202014	0.709262029545697	0.999985795924666	0.686722513335	NA	1.62985714285714	3.289	NA	NA	no	Simple_repeat	Simple_repeat	repeat	0	16	none	none
24447	11	CHH	0.660489901610866	0.410810768219064	0.67106737650404	0.323613472088906	0.999958890467957	0.99823879206479	0.986153011977854	0.998940926190312	0.999985795924666	0.97895925647136	NA	15.7591428571429	3.87614285714286	NA	NA	no	Simple_repeat	Simple_repeat	repeat	0	16	none	none
24447	14	CHH	0.602810287984192	0.219385831563097	0.89886338619387	0.148194886770991	0.999958890467957	0.899695006615134	0.999086933759559	0.812972532107991	0.999985795924666	0.859344486978045	NA	1.44142857142857	1.316	NA	2.36311538461538	no	Simple_repeat	Simple_repeat	repeat	0	16	none	none
24447	16	CG	0.385822409087037	0.323321832253539	0.783201735618332	0.0221371830808227	0.970860404606572	0.844137513988106	0.996761243530398	0.984648808226208	0.999985795924666	0.728789531808273	6.64136363636364	0.316142857142857	2.33192857142857	2.5199	0.618961538461538	no	Simple_repeat	Simple_repeat	repeat	0	16	none	none
24447	17	CG	0.418299781713163	0.277148596346029	0.602001598536805	0.119667316105425	0.985094520270503	0.947287942560011	0.952316267120618	0.999980733057478	0.999985795924666	0.999641219162968	NA	NA	2.7525	NA	2.60938461538462	no	Simple_repeat	Simple_repeat	repeat	0	16	none	none
24447	18	CHG	0.564708893138108	0.164557307924005	0.990715263591606	0.201722320418461	0.999958890467957	0.718326612215702	0.977204790539264	0.490402504281485	0.999985795924666	0.684408763623416	NA	NA	0.013	NA	1.87442307692308	no	Simple_repeat	Simple_repeat	repeat	0	16	none	none
24447	19	CHH	0.729641588168464	0.83546043162949	0.862807195407748	0.57359100234776	0.987354162033668	0.988325098272439	0.977932783668478	0.987514003128361	0.999985795924666	0.99788045447031	5.13157575757576	0.634857142857143	3.93607142857143	1.3586	4.04823076923077	no	Simple_repeat	Simple_repeat	repeat	0	16	none	none
24447	24	CHG	0.457398313090283	0.567176211560136	0.0884342681873296	0.0461602985514764	0.903073461286461	0.854980557817488	0.998716981730331	0.416807564517366	0.999985795924666	0.792539737057499	7.93169696969697	2.136	6.11664285714286	0.049	3.07588461538462	no	Simple_repeat	Simple_repeat	repeat	0	16	none	none
24447	26	CHG	0.69633710839077	0.111198354737705	0.995851909940065	0.0766808028055724	0.903400175154912	0.861698691760616	0.952964661218563	0.378478178663623	0.999985795924666	0.470774067832382	NA	NA	0.0832142857142857	NA	2.32903846153846	no	Simple_repeat	Simple_repeat	repeat	0	16	none	none
24447	27	CHH	0.694278188578331	0.190733954221224	0.901317678242996	0.122717505626248	0.980529455944604	0.951944055261499	0.975664052690032	0.769328407304531	0.999985795924666	0.819867100016066	NA	NA	1.23992857142857	NA	2.41173076923077	no	Simple_repeat	Simple_repeat	repeat	0	16	none	none
24447	29	CHH	0.980210442641695	0.244700551894591	0.779685882248523	0.180400255872942	0.70703328736005	0.874746129437637	0.751486741604065	0.945369223474165	0.999985795924666	0.97895925647136	NA	NA	2.62857142857143	NA	3.54130769230769	no	Simple_repeat	Simple_repeat	repeat	0	16	none	none
24447	30	CHG	0.931316246295881	0.340725170592402	0.948286193666116	0.347288639040442	0.909231650030015	0.998702996344409	0.942531335828078	0.86344574611178	0.999985795924666	0.929153522770459	4.97390909090909	5.32471428571429	1.46057142857143	3.4407	3.49073076923077	no	Simple_repeat	Simple_repeat	repeat	0	16	none	none
24447	32	CHG	0.409682821244349	0.236417623475823	0.999910356483249	0.554340204973419	0.051279388350948	0.564538404476745	0.167627714110468	0.636688819540609	0.999985795924666	0.935354244009506	NA	NA	1.65721428571429	NA	6.07630769230769	no	Simple_repeat	Simple_repeat	repeat	0	16	none	none
24469	3	CHG	0.917707842841147	0.936412086129731	0.976262909823682	0.797666072580601	0.999958890467957	0.994326324471231	0.95230963711377	0.999980733057478	0.999985795924666	0.964380031601468	100	100	100	100	100	no	nothing	nothing	nothing	0	0	none	none
24469	6	CHG	0.760664668368787	0.123228974442404	0.873065845174709	0.015970883568457	0.187019920311433	0.765536395225591	0.0812150967029555	0.672445674251771	0.999985795924666	0.496322146581581	7.08118181818182	11.8468571428571	1.674	4.95	NA	no	nothing	nothing	nothing	0	0	none	none
24469	13	CHH	0.969877796169607	0.258076623811646	0.697203634439475	0.259962234476258	0.791947791376546	0.862119615259125	0.887896741556801	0.987152988356158	0.999985795924666	0.996596284408073	4.85263636363636	3.41071428571429	1.90014285714286	2.2518	2.90184615384615	no	nothing	nothing	nothing	0	0	none	none
24469	14	CHH	0.618293396311656	0.165457283033676	0.971805985874663	0.368743431682219	0.117559016863458	0.750625495301676	0.326805674170926	0.577492534539164	0.999985795924666	0.903968575792633	7.78242424242424	12.7471428571429	0.844785714285714	7.9878	3.82907692307692	no	nothing	nothing	nothing	0	0	none	none
24469	24	CHH	0.839951292642439	0.18660473873194	0.731119713503599	0.173667208960743	0.856219591112283	0.956606755476148	0.935611386263855	0.926866816554267	0.999985795924666	0.989598742938304	4.91530303030303	1.956	1.01507142857143	2.6777	1.93876923076923	no	nothing	nothing	nothing	0	0	none	none
24469	25	CHG	0.810665567651523	0.13991663777957	0.997056828962834	0.145136672951329	0.81162277916985	0.938136344036017	0.93631225148508	0.440405075106051	0.999985795924666	0.617567705435852	8.62093939393939	17.0051428571429	2.16628571428571	11.9361	5.22261538461538	no	nothing	nothing	nothing	0	0	none	none
24469	34	CHH	0.992828798432843	0.711785477157463	0.68413527945127	0.222741233651437	0.996348522751146	0.831002076035757	0.834203358366374	0.931129995987535	0.999985795924666	0.999075250129241	5.49239393939394	3.64157142857143	4.53121428571429	1.4701	1.66573076923077	no	nothing	nothing	nothing	0	0	none	none
24469	35	CHG	0.733549007118318	0.309741484807567	0.789633899157373	0.28354372648837	0.414715113658105	0.999625861527596	0.449216252447872	0.34577211696528	0.999985795924666	0.358879415079936	5.11618181818182	4.89885714285714	1.1185	6.9555	2.54584615384615	no	nothing	nothing	nothing	0	0	none	none
24469	36	CG	0.678232693689636	0.423122933705097	0.900612399670786	0.18873096132554	0.999958890467957	0.945335662224417	0.991740748076356	0.949719196552113	0.999985795924666	0.888931549866693	7.83645454545455	1.18271428571429	2.39192857142857	7.2729	2.96742307692308	no	nothing	nothing	nothing	0	0	none	none
24541	3	CHG	0.639293256125282	0.41117864768926	0.720862163621466	0.29818504458535	0.999958890467957	0.997616903639764	0.987755894162503	0.999980733057478	0.999985795924666	0.996922034354369	99.2938181818182	100	100	100	100	no	nothing	nothing	nothing	0	0	none	none
24541	6	CHH	0.33212483170281	0.264010152959909	0.316087812984556	0.0226359668958017	0.972206681882067	0.99442349349121	0.989595176037422	0.945903080844438	0.999985795924666	0.999239723507958	13.7039393939394	7.25214285714286	4.27214285714286	2.2271	2.08007692307692	no	nothing	nothing	nothing	0	0	none	none
24541	7	CHH	0.747645296315903	0.493052025662298	0.672161916889325	0.0615838801234313	0.999958890467957	0.977042972943398	0.900555681514344	0.992767723475568	0.999985795924666	0.947007893254508	11.077696969697	5.35	6.20714285714286	3.5099	3.09530769230769	no	nothing	nothing	nothing	0	0	none	none
24541	15	CHH	0.749345416019302	0.449599734600901	0.952066923594554	0.402038032836769	0.999958890467957	0.846430622689432	0.998309382975743	0.750377655187922	0.999985795924666	0.767845225539164	5.3940303030303	2.68528571428571	1.62778571428571	8.7989	3.65911538461538	no	nothing	nothing	nothing	0	0	none	none
24541	16	CHH	0.425958215398084	0.253087885049136	0.233905441275018	0.0229662163296605	0.999958890467957	0.981799884086131	0.996570872851642	0.915517785124025	0.999985795924666	0.984562442153051	7.81133333333333	0.920714285714286	3.03785714285714	0.7807	1.86130769230769	no	nothing	nothing	nothing	0	0	none	none
24541	17	CHH	0.380800214404544	0.0103704402288172	0.0202248225498875	0.0125206526431378	0.894402679434456	0.847459716289684	0.992973927658215	0.999980733057478	0.999985795924666	0.793938220531876	8.5890303030303	2.70771428571429	0.223357142857143	0.2929	3.18223076923077	no	nothing	nothing	nothing	0	0	none	none
24541	20	CHH	0.964497117558018	0.619769208283289	0.843747151805511	0.68177220220242	0.987354162033668	0.947069052963594	0.980011224885751	0.999980733057478	0.999985795924666	0.980674846560554	8.46875757575758	9.69885714285714	NA	2.4859	7.27111538461538	no	nothing	nothing	nothing	0	0	none	none
24541	22	CHH	0.144352851951905	0.180870326468079	0.789633899157373	0.0634387691029441	0.942719735628637	0.614310491370919	0.85389579306194	0.869359676653571	0.999985795924666	0.859240591523294	7.50512121212121	0.302285714285714	NA	4.2748	2.75792307692308	no	nothing	nothing	nothing	0	0	none	none
24541	23	CHH	0.587754330107336	0.179734725479074	0.997273757454986	0.0604078663830083	0.996639451029223	0.763052545102857	0.974015165793271	0.517684773614915	0.999985795924666	0.420054489350788	5.86769696969697	1.911	NA	5.1538	1.07361538461538	no	nothing	nothing	nothing	0	0	none	none
24541	25	CHH	0.532043527700344	0.265513365425916	0.960196174595138	0.124497913193485	0.999958890467957	0.624470890241717	0.986788473134337	0.565528532427813	0.999985795924666	0.467170404137011	4.7979696969697	0.580142857142857	0.962285714285714	6.2486	2.03815384615385	no	nothing	nothing	nothing	0	0	none	none
24541	27	CHH	0.651885061731289	0.726477490200278	0.546875135662338	0.479351025191433	0.98158767915559	0.974746975375352	0.962629480595927	0.830594137284381	0.999985795924666	0.828965787081514	4.50848484848485	1.347	3.37214285714286	0.5718	4.01615384615385	no	nothing	nothing	nothing	0	0	none	none
24541	28	CHH	0.887725159781537	0.300433928169132	0.961280513166267	0.532766842710321	0.922060874311691	0.945183702572322	0.869375126954353	0.615225520306176	0.802304402330646	0.967952530138495	4.49521212121212	7.48842857142857	14.4654285714286	2.6684	1.98046153846154	no	nothing	nothing	nothing	0	0	none	none
24541	29	CHG	0.595576371078163	0.520735657641262	0.779205845551855	0.196769266305386	0.402090519689988	0.962897372356665	0.989595176037422	0.538578757837902	0.71850296041976	0.979662069749906	8.84869696969697	1.20442857142857	22.6270714285714	2.8471	2.79680769230769	no	nothing	nothing	nothing	0	0	none	none
24541	31	CHG	0.607042878480718	0.671431847598283	0.78513132976403	0.361528015958702	0.545930453359656	0.494340887646815	0.291247506762983	0.992261035129567	0.999985795924666	0.999337158111949	3.18887878787879	10.7237142857143	NA	0.8828	NA	no	nothing	nothing	nothing	0	0	none	none
24541	33	CHG	0.713543079953886	0.187510309771449	0.972361960894784	0.064800580076912	0.957521997047514	0.84206392369523	0.932250304018441	0.462504017390192	0.999985795924666	0.357467967873507	6.69166666666667	1.75428571428571	0.679142857142857	7.0899	1.01830769230769	no	nothing	nothing	nothing	0	0	none	none
24541	35	CHG	0.243049704606228	0.0865971141295984	0.722576304572821	0.0204498478659353	0.999958890467957	0.792490553779083	0.978396569822023	0.777012417406498	0.999985795924666	0.80287342479326	14.2613636363636	1.11385714285714	NA	NA	2.46180769230769	no	nothing	nothing	nothing	0	0	none	none
24541	37	CHH	0.860291647465792	0.483933879768298	0.950572419019212	0.970187619816651	0.994805835415298	0.990174998123593	0.97045707714331	0.924846044675396	0.999985795924666	0.987687866721236	8.71636363636364	3.13628571428571	NA	5.5409	8.45026923076923	no	nothing	nothing	nothing	0	0	none	none
24541	39	CHH	0.719145943295031	0.308588596593368	0.88604551994488	0.418801530917155	0.999958890467957	0.972774880251782	0.989595176037422	0.89657800429109	0.999985795924666	0.986047386284471	5.41360606060606	1.911	0.767642857142857	2.3566	3.48665384615385	no	nothing	nothing	nothing	0	0	none	none
24541	40	CHH	0.961987144839227	0.633558657475966	0.836299969287969	0.0986050074090446	0.994108207312444	0.948539445878674	0.71177136628903	0.999980733057478	0.999985795924666	0.860440082267094	5.87457575757576	11.609	4.25764285714286	2.9447	1.42634615384615	no	nothing	nothing	nothing	0	0	none	none
24581	4	CHG	0.49009733880717	0.834596769751806	0.713111604863799	0.697354979295069	0.519160094737974	0.972248920708155	0.699203225997984	0.702958253084165	0.999985795924666	0.87271141074818	NA	NA	NA	NA	NA	no	nothing	nothing	nothing	0	0	none	none
24581	14	CHH	0.600595098409235	0.411874302452615	0.973672382216601	0.128740631514024	0.999958890467957	0.830591756108263	0.99080059290357	0.847135686781882	0.999985795924666	0.675250357840603	NA	NA	NA	NA	NA	no	nothing	nothing	nothing	0	0	none	none
24581	42	CHG	0.25137113883406	0.178005254606133	0.459830043995448	0.0784286814147485	0.999958890467957	0.979842998095482	0.933871417416076	0.99470282446733	0.999985795924666	0.979693366695225	NA	NA	NA	NA	NA	no	nothing	nothing	nothing	0	0	none	none
24585	3	CHG	0.727255812366812	0.852843824151217	0.722864567795298	0.542979858348417	0.986057474626039	0.988708118176259	0.979396434189289	0.901567593594313	0.999985795924666	0.949687765594848	97.4366060606061	99.1265714285714	96.0557857142857	99.4537	98.5593461538461	no	nothing	nothing	nothing	0	0	none	none
24585	7	CHH	0.91582254556849	0.0891066018580409	0.589159503212447	0.0461035920979189	0.481745705049676	0.814906322340822	0.580619508996065	0.90022032852467	0.999985795924666	0.970455455139888	8.16106060606061	7.61714285714286	1.33535714285714	4.4315	2.27923076923077	no	nothing	nothing	nothing	0	0	none	none
24585	14	CHH	0.802968925045409	0.238728252477926	0.823487257392339	0.263002588237232	0.928757789795412	0.995797395995105	0.9701687348202	0.898602088524054	0.999985795924666	0.980173035686032	5.95063636363636	4.53857142857143	2.23764285714286	4.0616	3.63488461538462	no	nothing	nothing	nothing	0	0	none	none
24585	19	CHH	0.789457923366545	0.145270446715438	0.905024545164937	0.395949244460374	0.227011962913065	0.989430121064333	0.62331125447995	0.270861601379014	0.999985795924666	0.664804987761182	4.61012121212121	7.51285714285714	0.502214285714286	6.3627	3.25442307692308	no	nothing	nothing	nothing	0	0	none	none
24585	20	CHH	0.635924219638945	0.298964354256245	0.998255017793291	0.134163207402837	0.251914593418183	0.813042421071078	0.144401927846987	0.713364894108895	0.999985795924666	0.609119174699934	5.85575757575758	11.7674285714286	2.57207142857143	6.1796	2.36434615384615	no	nothing	nothing	nothing	0	0	none	none
24585	21	CHG	0.428396105785254	0.195075942271757	0.934512760179041	0.380473286343235	0.0370082011199138	0.476690840702029	0.110783928790804	0.69671595769341	0.999985795924666	0.950308151083267	6.04548484848485	14.1711428571429	1.40364285714286	5.5746	4.07830769230769	no	nothing	nothing	nothing	0	0	none	none
24585	23	CHG	0.971843272045685	0.362167511885585	0.819144425059912	0.655983816940713	0.879919869581438	0.930580842373763	0.977075163457456	0.973992716665735	0.999985795924666	0.977662609073047	8.13784848484848	6.98685714285714	3.76564285714286	4.3888	7.87811538461538	no	nothing	nothing	nothing	0	0	none	none
24585	25	CHH	0.625293462824816	0.425338088773522	0.974358992923501	0.631047775443309	0.999958890467957	0.76204132316358	0.922378416585764	0.77562790437435	0.999985795924666	0.920713274067607	11.399	2.35585714285714	4.80857142857143	13.7486	10.8567307692308	no	nothing	nothing	nothing	0	0	none	none
24585	27	CHG	0.851736968222845	0.115619327452356	0.58179670782482	0.0097100117823294	0.652366604431636	0.858884145958767	0.415584951853809	0.942274417797895	0.999985795924666	0.856072662062499	5.22857575757576	3.89242857142857	0.988857142857143	1.5381	0.533076923076923	no	nothing	nothing	nothing	0	0	none	none
24585	29	CG	0.963314899003654	0.782404987056553	0.989497866633649	0.0477235108503092	0.990669580331128	0.99823879206479	0.367733509309573	0.96850561053922	0.999985795924666	0.338484519948333	53.8895454545455	55.728	50.8862857142857	54.9749	39.6949615384615	no	nothing	nothing	nothing	0	0	none	none
24585	32	CHH	0.791091394428482	0.178176504339288	0.896881226434301	0.165725378763386	0.870497679952571	0.992458308053915	0.946508266174576	0.734116386834388	0.999985795924666	0.869367916062619	11.4437272727273	6.70328571428571	1.41021428571429	7.3278	3.62419230769231	no	nothing	nothing	nothing	0	0	none	none
24585	39	CHH	0.969704536864165	0.469658928145045	0.905024545164937	0.767861801767587	0.888110401452756	0.946294006938891	0.969520138944673	0.962379218994662	0.999985795924666	0.994265232617899	7.80181818181818	8.256	4.94221428571429	6.2265	5.9595	no	nothing	nothing	nothing	0	0	none	none
24585	43	CHH	0.648745479180166	0.464068216799987	0.825249110788569	0.0475071713461227	0.999958890467957	0.973808018860613	0.931863414773374	0.995342586275422	0.999985795924666	0.746532877445394	5.63512121212121	3.16342857142857	4.12621428571429	2.8971	1.20557692307692	no	nothing	nothing	nothing	0	0	none	none
24585	44	CHH	0.75177535010154	0.13326818306692	0.786227993435246	0.0259725757487698	0.839078473505264	0.99823879206479	0.751113317662713	0.801248875986846	0.999985795924666	0.71070716346392	7.80221212121212	6.62028571428571	2.585	5.5247	1.824	no	nothing	nothing	nothing	0	0	none	none
24585	45	CHH	0.599627448232582	0.872271966802176	0.736382705477733	0.144817513131541	0.895014275942409	0.428101772071891	0.998715068088623	0.742941009206785	0.999985795924666	0.153765244271783	4.97066666666667	1.80914285714286	6.52178571428571	10.7157	2.11407692307692	no	nothing	nothing	nothing	0	0	none	none
24585	48	CHG	0.787882247107686	0.734852486763994	0.986991894267558	0.972679490749585	0.853698224891638	0.914093106633847	0.928343441318405	0.977169053092712	0.999985795924666	0.999239723507958	98.1138484848485	99.1778571428571	96.6102857142857	97.6598	98.3218461538462	no	nothing	nothing	nothing	0	0	none	none
24587	3	CHG	0.429031772406032	0.753525562046119	0.771213919324834	0.700809671773457	0.755250467343519	0.874861676725795	0.239026963258854	0.968900489654355	0.999985795924666	0.636956740445224	97.3073939393939	91.0442857142857	96.4222857142857	94.4901	98.4338076923077	no	nothing	nothing	nothing	0	0	none	none
24587	9	CHG	0.719574318338544	0.491627042843474	0.972603683747836	0.404105431661008	0.561108954883438	0.914646805879826	0.508494593685328	0.817854611869348	0.999985795924666	0.80833200702097	6.75733333333333	16.1817142857143	1.37828571428571	8.9285	2.11369230769231	no	nothing	nothing	nothing	0	0	none	none
24587	11	CHG	0.781556831096224	0.363967324370326	0.965792135632349	0.97916125698473	0.529729328710649	0.88427012468042	0.925533681237431	0.835511651778794	0.999985795924666	0.993283559426727	4.54054545454545	7.67671428571429	0.635285714285714	4.7382	4.39338461538462	no	nothing	nothing	nothing	0	0	none	none
24587	15	CHH	0.3511368234915	0.140003463185967	0.685396970689014	0.0330903990499888	0.999958890467957	0.870462737768936	0.989595176037422	0.895010288979917	0.999985795924666	0.870705480555972	9.53336363636364	0.924428571428571	1.23821428571429	3.8526	1.94157692307692	no	nothing	nothing	nothing	0	0	none	none
24587	16	CHH	0.964812540641145	0.403590253965573	0.799760023786199	0.805430733880391	0.83032691570556	0.86904509121846	0.972593733054775	0.993079906816065	0.999985795924666	0.932791901945561	7.5470303030303	10.4947142857143	3.95485714285714	5.5747	7.9025	no	nothing	nothing	nothing	0	0	none	none
24587	22	CHH	0.749658091665488	0.667453481154207	0.825003032512893	0.320647904021076	0.999958890467957	0.99823879206479	0.992549258234056	0.999728129402861	0.999985795924666	0.991014306930038	9.92924242424242	7.26214285714286	5.07842857142857	4.7309	4.52188461538462	no	nothing	nothing	nothing	0	0	none	none
24587	26	CHH	0.818353109614017	0.827961652433451	0.971364755472758	0.988117020789622	0.935899050590627	0.969391067620202	0.948870970323105	0.96552091917854	0.999985795924666	0.991014306930038	8.95172727272727	14.0707142857143	6.20914285714286	11.5684	9.05019230769231	no	nothing	nothing	nothing	0	0	none	none
24587	29	CHH	0.851897339970023	0.631274954602595	0.743893388297684	0.838985445491421	0.859755916832242	0.95084855947371	0.98286215948738	0.577492534539164	0.999985795924666	0.86936858379465	4.32218181818182	5.60371428571429	1.47657142857143	7.5685	4.85153846153846	no	nothing	nothing	nothing	0	0	none	none
24587	30	CHH	0.850275233933532	0.121004364227543	0.960614798830473	0.16600758815408	0.671999499293103	0.924155339488359	0.909903013611899	0.305226311482161	0.999985795924666	0.535289077592144	6.92466666666667	8.98314285714286	0.2555	8.1067	3.12573076923077	no	nothing	nothing	nothing	0	0	none	none
24587	33	CHH	0.804131088456265	0.890515082110271	0.857270253751165	0.272128278442171	0.999958890467957	0.999625861527596	0.972593733054775	0.976264782436512	0.999985795924666	0.96889622881447	13.569	8.525	11.3739285714286	8.0899	3.30553846153846	no	nothing	nothing	nothing	0	0	none	none
24587	34	CHH	0.982583720850926	0.987776592209825	0.589159503212447	0.671931517603802	0.999958890467957	0.752243199395865	0.962629480595927	0.656496124804182	0.999985795924666	0.34081907960251	7.40151515151515	9.86671428571429	9.689	21.9323	4.44803846153846	no	nothing	nothing	nothing	0	0	none	none
24587	35	CHH	0.672086415032543	0.457914837914241	0.852684788562147	0.336645571416656	0.459039800922444	0.972291422423949	0.369962495536467	0.588759877663902	0.999985795924666	0.502272678720416	8.63390909090909	19.0397142857143	3.80164285714286	15.0851	3.24853846153846	no	nothing	nothing	nothing	0	0	none	none
24587	38	CHH	0.943466310034003	0.421217647696704	0.990266234170084	0.30113375068938	0.94373737994443	0.994340569896792	0.91919252607422	0.836627186070666	0.999985795924666	0.822071980968952	9.37987878787879	8.626	1.05564285714286	9.8757	1.99734615384615	no	nothing	nothing	nothing	0	0	none	none
24587	40	CHH	0.988373007393419	0.59183484031293	0.770431797046774	0.558777297318868	0.959290914087098	0.886509933439156	0.947999589961311	0.582268785351675	0.999985795924666	0.538829023885659	5.38506060606061	7.798	3.25314285714286	13.1659	4.75642307692308	no	nothing	nothing	nothing	0	0	none	none
24587	43	CHG	0.767375300165387	0.219385831563097	0.982605920153168	0.191560732898999	0.940997405145204	0.895139890843655	0.964675127247131	0.556753752905349	0.999985795924666	0.639751700134733	7.48860606060606	4.34285714285714	0.499785714285714	8.3592	2.14384615384615	no	nothing	nothing	nothing	0	0	none	none
24587	45	CHG	0.89831810201481	0.169983334920599	0.976309860530198	0.644034025051095	0.399340404828433	0.961765831587772	0.913995033477534	0.555003332285504	0.999985795924666	0.977281893760864	3.80981818181818	4.85728571428571	0.137357142857143	2.9239	3.33373076923077	no	nothing	nothing	nothing	0	0	none	none
24587	48	CHG	0.562596606002137	0.97082896389303	0.97963108388131	0.696481846088436	0.714864428856389	0.763313190182694	0.828950973899049	0.998940926190312	0.999985795924666	0.980674846560554	99.3019090909091	95.0645714285714	99.585	99.4858	98.7685769230769	no	nothing	nothing	nothing	0	0	none	none
24589	3	CHG	0.833756609988574	0.936686011818293	0.956062526462312	0.865051493204937	0.978728500989399	0.910644653266907	0.976465116810245	0.999728129402861	0.999985795924666	0.964380031601468	98.1417878787879	99.2818571428571	98.1720714285714	98.0753	98.8493846153846	no	nothing	nothing	nothing	0	0	none	none
24589	7	CHH	0.662039639791637	0.950323432498468	0.869140007658147	0.153522034312052	0.918286325592356	0.95935874269512	0.98545037955608	0.964804374652743	0.999985795924666	0.897927519747826	5.57393939393939	1.96328571428571	13.8409285714286	4.3706	1.54623076923077	no	nothing	nothing	nothing	0	0	none	none
24589	10	CHH	0.621331471915313	0.456833824411146	0.934639658548554	0.386032577352915	0.999958890467957	0.880523248659053	0.969520138944673	0.930534872271286	0.999985795924666	0.951001656248152	9.66987878787879	1.904	5.00392857142857	6.1011	4.99838461538461	no	nothing	nothing	nothing	0	0	none	none
24589	14	CHH	0.992420593371297	0.724503657983488	0.817579524894357	0.571307022906137	0.99113876695701	0.903804997019587	0.951238534993694	0.993285919008952	0.999985795924666	0.986678506389593	10.3489090909091	11.2018571428571	6.475	3.152	6.70438461538462	no	nothing	nothing	nothing	0	0	none	none
24589	15	CHH	0.271708548800042	0.592172086544687	0.547735698694665	0.0664776483087694	0.703199570700666	0.925025491326514	0.946508266174576	0.897136889595865	0.999985795924666	0.998365698524165	5.5229696969697	0.0202857142857143	7.36957142857143	0.9611	0.8715	no	nothing	nothing	nothing	0	0	none	none
24589	19	CHH	0.794853195925267	0.582728139864303	0.700093427390125	0.321540073195367	0.999958890467957	0.619510914684799	0.981469453581405	0.482249661313253	0.999985795924666	0.27208852408827	3.99878787878788	2.50842857142857	4.71178571428571	10.1507	1.98184615384615	no	nothing	nothing	nothing	0	0	none	none
24589	22	CHH	0.723307979709527	0.144715224095617	0.648975425829354	0.0299946955610482	0.89638280595314	0.972291422423949	0.81829631807709	0.933052631142181	0.999985795924666	0.896374736621604	15.0089393939394	14.2521428571429	4.33328571428571	8.3826	2.94603846153846	no	nothing	nothing	nothing	0	0	none	none
24589	23	CHH	0.638352844273029	0.230594798545195	0.936926107918872	0.153506326772772	0.999874334804422	0.891699286545656	0.989595176037422	0.744084046469	0.999985795924666	0.780512872670955	12.7026060606061	5.11585714285714	1.95592857142857	7.7359	3.06784615384615	no	nothing	nothing	nothing	0	0	none	none
24589	26	CG	0.949378133715466	0.372636451953571	0.907539821052768	0.268153764071252	0.774608481458387	0.936493349433812	0.767029185727297	0.917714610247685	0.999985795924666	0.935271754081018	5.45739393939394	7.85157142857143	5.09035714285714	3.5347	2.7945	no	nothing	nothing	nothing	0	0	none	none
24589	27	CG	0.660905466008241	0.618977925769097	0.851254876979666	0.486489259545159	0.57810234191127	0.968068605829336	0.968287947547615	0.711711123251231	0.999985795924666	0.999999761387471	2.8660303030303	0.160857142857143	8.30214285714286	0.6518	1.73538461538462	no	nothing	nothing	nothing	0	0	none	none
24589	30	CHH	0.85530588423964	0.578007546133199	0.765987579169394	0.73150477502556	0.828475361441175	0.749942950760925	0.992397179181311	0.998940926190312	0.999985795924666	0.646236924704142	4.98327272727273	3.61657142857143	13.8306428571429	12.0485	3.93461538461538	no	nothing	nothing	nothing	0	0	none	none
24589	33	CHH	0.322756021759448	0.149631846797636	0.921105425627302	0.0400714438017226	0.999958890467957	0.633906982271474	0.978606389663521	0.643819705338383	0.999985795924666	0.561023915369168	5.98230303030303	0.945142857142857	4.46578571428571	4.3054	1.36142307692308	no	nothing	nothing	nothing	0	0	none	none
24589	36	CHH	0.747645296315903	0.568885046150327	0.9676170642602	0.426970266855184	0.999958890467957	0.863812207999602	0.997371695859954	0.855659983897064	0.999985795924666	0.812555868026087	10.8294545454545	5.18957142857143	6.24814285714286	15.8581	5.61446153846154	no	nothing	nothing	nothing	0	0	none	none
24589	37	CHH	0.206038976774086	0.150220426591978	0.947245504512091	0.111267812371143	0.990680235953469	0.27812458086641	0.840043560922226	0.345790681640863	0.999985795924666	0.416033389123599	8.11890909090909	0	3.86071428571429	9.357	2.23015384615385	no	nothing	nothing	nothing	0	0	none	none
24589	48	CHG	0.578947655380034	0.373003259339516	0.63354526776571	0.627478155754914	0.999958890467957	0.999136832305343	0.881880367202852	0.998940926190312	0.999985795924666	0.84212475884559	95.0606363636364	99.8284285714286	99.668	99.9101	98.5858846153846	no	nothing	nothing	nothing	0	0	none	none
24595	3	CHG	0.961987144839227	0.985079144437598	0.819549933545915	0.948807837982374	0.999958890467957	0.942660777528318	0.997064935400506	0.903006341025299	0.999985795924666	0.900092452141127	98.4121212121212	NA	98.886	96.2474	97.7861538461539	no	nothing	nothing	nothing	0	0	none	none
24595	6	CHH	0.835601524588091	0.399469130225042	0.997661440861304	0.743112890106321	0.672103116648545	0.947457079329272	0.896890021399907	0.808667776360252	0.999985795924666	0.977662609073047	5.79475757575758	NA	0.240071428571429	7.1591	5.59488461538462	no	nothing	nothing	nothing	0	0	none	none
24595	9	CHH	0.981137571752465	0.762524796436585	0.896047501434766	0.919126858128414	0.999958890467957	0.97057863240933	0.998716981730331	0.999980733057478	0.999985795924666	0.96889622881447	3.02675757575758	16.3291428571429	2.12407142857143	1.3492	3.29823076923077	no	nothing	nothing	nothing	0	0	none	none
24595	11	CHH	0.648452534177984	0.451551859353874	0.866777513151549	0.654106284633211	0.999958890467957	0.639870930434075	0.929777907319524	0.605278961606598	0.999985795924666	0.762419067561273	5.68357575757576	0.878714285714286	2.38821428571429	6.7559	4.00096153846154	no	nothing	nothing	nothing	0	0	none	none
24595	12	CHH	0.819492331151037	0.453548153075576	0.942243349348091	0.410234647057787	0.999958890467957	0.981281111773924	0.989595176037422	0.91980236965142	0.999985795924666	0.951011611097197	12.0446363636364	NA	3.81714285714286	10.4912	7.23157692307692	no	nothing	nothing	nothing	0	0	none	none
24595	14	CHH	0.670256145852035	0.24881637209273	0.994324415165712	0.237258702249038	0.254170258328683	0.832596386487837	0.300538278107744	0.649679135604071	0.999985795924666	0.759053891831688	4.53578787878788	NA	0.536571428571429	3.7548	2.45576923076923	no	nothing	nothing	nothing	0	0	none	none
24595	16	CHH	0.801563202134067	0.261245262550612	0.787701817364695	0.131899294447426	0.956769696189917	0.990777855061913	0.935611386263855	0.934935114869245	0.999985795924666	0.945975623981582	5.24221212121212	NA	0.484928571428571	2.8442	1.13884615384615	no	nothing	nothing	nothing	0	0	none	none
24595	18	CHG	0.982700921598891	0.928320964010106	0.961154542701015	0.876498910581528	0.999958890467957	0.994340569896792	0.993888986056955	0.999980733057478	0.999985795924666	0.999239723507958	3.25581818181818	NA	3.28357142857143	3.1726	3.334	no	nothing	nothing	nothing	0	0	none	none
24595	20	CHG	0.897637328520337	0.308966341495249	0.698655002349455	0.13335919137468	0.929172586070236	0.911554969547979	0.8635958111995	0.998940926190312	0.999985795924666	0.985150552920719	4.51375757575758	4.64314285714286	1.36514285714286	1.0359	1.13361538461538	no	nothing	nothing	nothing	0	0	none	none
24595	22	CHH	0.855468168060238	0.229745803758235	0.874398440760706	0.147988844818307	0.889516576238934	0.99823879206479	0.913311053878418	0.831882535795029	0.999985795924666	0.88022416467502	5.967	NA	0.659714285714286	5.34	1.28376923076923	no	nothing	nothing	nothing	0	0	none	none
24595	24	CHG	0.879236020689725	0.798111011136321	0.810412521980403	0.986796241316478	0.963630323333808	0.977043080816713	0.97406336669906	0.782791169278101	0.999985795924666	0.87271141074818	7.61763636363636	NA	2.06242857142857	13.8747	6.10361538461538	no	nothing	nothing	nothing	0	0	none	none
24595	26	CHG	0.402505650596405	0.393938282219271	0.754476888217806	0.127505005682892	0.938331323079976	0.851468756187191	0.946288311039253	0.999728129402861	0.999985795924666	0.961835505291245	7.94818181818182	0.0774285714285714	2.96471428571429	4.4156	2.08961538461538	no	nothing	nothing	nothing	0	0	none	none
24595	27	CHH	0.671880689147299	0.342935686636246	0.830590016855435	0.411805911022917	0.999958890467957	0.977042972943398	0.977955438458272	0.963878716854346	0.999985795924666	0.999239723507958	3.8219696969697	1.02871428571429	1.38935714285714	2.7737	2.10873076923077	no	nothing	nothing	nothing	0	0	none	none
24595	30	CHH	0.966783510210099	0.278151450953218	0.882466327441838	0.401948410715884	0.823484105705926	0.97057863240933	0.944807878255201	0.884093573162923	0.999985795924666	0.985614489205179	4.77678787878788	3.57371428571429	0.704428571428571	2.031	2.27080769230769	no	nothing	nothing	nothing	0	0	none	none
24595	33	CHH	0.462025275380626	0.671219680314613	0.705928148286814	0.0630278202097049	0.834359676949849	0.915170643919631	0.989595176037422	0.962703514074013	0.999985795924666	0.925310659206503	8.90345454545455	NA	6.46435714285714	1.399	0.283576923076923	no	nothing	nothing	nothing	0	0	none	none
24595	37	CHH	0.676642313763472	0.348506940052831	0.985787022337404	0.0787939706173588	0.378552115970857	0.830340841263274	0.143391686360626	0.794813890919286	0.999985795924666	0.521327720639682	5.82460606060606	9.12528571428571	1.48657142857143	5.4252	0.766884615384615	no	nothing	nothing	nothing	0	0	none	none
24595	38	CHH	0.824317006475481	0.281172282526147	0.911546440346989	0.183565048093771	0.957521997047514	0.994132903315464	0.948638182237259	0.848887869386873	0.999985795924666	0.869355284905246	6.87251515151515	2.99857142857143	1.70378571428571	5.3564	2.10092307692308	no	nothing	nothing	nothing	0	0	none	none
24595	40	CHH	0.935725976399397	0.684993300493791	0.982292368678091	0.529570048876124	0.999958890467957	0.995324542789381	0.976748891859615	0.9663499485909	0.999985795924666	0.947334040004178	5.75881818181818	NA	3.73921428571429	6.7397	3.73669230769231	no	nothing	nothing	nothing	0	0	none	none
24595	44	CHH	0.573051806490791	0.894381729863868	0.843832394402812	0.154719148735111	0.657127801286325	0.910116538811722	0.989595176037422	0.875803825739121	0.999985795924666	0.919169178661364	8.36881818181818	0.578428571428572	10.3798571428571	3.8164	1.45119230769231	no	nothing	nothing	nothing	0	0	none	none
24595	45	CHH	0.654390712090927	0.583915188502141	0.662174028488554	0.349489151517982	0.999958890467957	0.99823879206479	0.980489798574127	0.963780900945114	0.999985795924666	0.970455455139888	9.51542424242424	1.76628571428571	5.12057142857143	1.6209	3.01553846153846	no	nothing	nothing	nothing	0	0	none	none
24595	48	CHG	0.895465658734648	0.90430842033712	0.956226374453193	0.45967955015137	0.989306680503284	0.997447758952926	0.818479246108409	0.975666812171766	0.999985795924666	0.808016630522575	99.9946666666667	100	99.7433571428571	100	99.8117307692308	no	nothing	nothing	nothing	0	0	none	none
24601	3	CHG	0.954516315053559	0.900347082362349	0.974251773433048	0.736377334251635	0.999958890467957	0.981828367467824	0.985837531310743	0.999980733057478	0.999985795924666	0.952693472525106	99.9893939393939	99.9805714285714	NA	NA	NA	no	nothing	nothing	nothing	0	0	none	none
24601	6	CHG	0.818353109614017	0.97968360563548	0.850942036030263	0.813379666191786	0.984315395306461	0.99823879206479	0.905150482152808	0.926906525718219	0.999985795924666	0.826293366105183	4.32427272727273	0.648428571428571	NA	NA	NA	no	nothing	nothing	nothing	0	0	none	none
24601	7	CG	0.962648716853471	0.525010038632984	0.577425305770953	0.339491211175639	0.913119356189635	0.687553811344189	0.854587733312437	0.945320379191862	0.999985795924666	0.917555289367559	8.59151515151515	9.65014285714286	NA	NA	NA	no	nothing	nothing	nothing	0	0	none	none
24601	8	CG	0.53353347435931	0.610766073315905	0.977608776359503	0.505896165711174	0.942719735628637	0.65547007113674	0.873464808679728	0.893594349605341	0.999985795924666	0.876365059168437	5.97133333333333	0.0682857142857143	2.9945	5.0554	3.90669230769231	no	nothing	nothing	nothing	0	0	none	none
24601	10	CG	0.417077909040937	0.842071700963805	0.508569269364445	0.0904841626489699	0.400085530811373	0.987389577120201	0.97166468424884	0.460080071761383	0.982129381259359	0.991795246556304	7.11472727272727	0.384	NA	NA	NA	no	nothing	nothing	nothing	0	0	none	none
24601	11	CG	0.945829825452247	0.676765484116988	0.947899286990645	0.39860208612981	0.999958890467957	0.964698370881637	0.951764099330174	0.885175118693973	0.999985795924666	0.752955195118374	8.63518181818182	6.58342857142857	5.80821428571429	11.2137	3.79465384615385	no	nothing	nothing	nothing	0	0	none	none
24601	13	CHH	0.922731345958734	0.640069521562096	0.82884042354227	0.214143413401757	0.939286884080335	0.967674454514598	0.683432809998093	0.696418785391824	0.999985795924666	0.3392964323703	6.84818181818182	6.07585714285714	3.64607142857143	10.0636	1.58557692307692	no	nothing	nothing	nothing	0	0	none	none
24601	16	CHH	0.923884758475482	0.648152298213876	0.997507238845613	0.59556293898687	0.939748334645058	0.984687265406377	0.919978336908213	0.940136296554054	0.999985795924666	0.951791922333927	3.93745454545455	4.53128571428571	NA	NA	NA	no	nothing	nothing	nothing	0	0	none	none
24601	17	CHH	0.802900676776875	0.288752795351739	0.68413527945127	0.274364267723422	0.958971132397288	0.619922122147827	0.976062005416442	0.220453132676701	0.999985795924666	0.228504501307113	4.14057575757576	1.475	NA	NA	NA	no	nothing	nothing	nothing	0	0	none	none
24601	18	CHH	0.408088800373471	0.241849534039421	0.574321976772324	0.301932604871031	0.999958890467957	0.967540004097546	0.848247029836543	0.999980733057478	0.999985795924666	0.93235763934214	5.59757575757576	0.0661428571428571	NA	NA	NA	no	nothing	nothing	nothing	0	0	none	none
24601	19	CHH	0.797459449860844	0.508300816418839	0.697322370987036	0.203886567992252	0.999958890467957	0.956874690584387	0.961338879700969	0.995342586275422	0.999985795924666	0.999999761387471	13.1177272727273	8.96085714285714	NA	NA	NA	no	nothing	nothing	nothing	0	0	none	none
24601	20	CHH	0.642881685696412	0.482393869354045	0.740655312752491	0.373467931996009	0.444254270110363	0.493353757201286	0.367248968624241	0.999980733057478	0.999985795924666	0.987971964789864	11.1373333333333	19.8347142857143	NA	NA	NA	no	nothing	nothing	nothing	0	0	none	none
24601	22	CG	0.103246892624001	0.851029867775889	0.748730702560659	0.236248080462013	0.102666781463169	0.0526549230821168	0.00458597221444197	0.929920946669513	0.999985795924666	0.999075250129241	5.21069696969697	33.2087142857143	NA	NA	NA	no	nothing	nothing	nothing	0	0	none	none
24601	23	CG	0.698722304116701	0.734344898524573	0.641100394498988	0.426560196390402	0.742816538994562	0.984314922023861	0.983929521601481	0.519626661694558	0.999985795924666	0.93796169325075	5.55363636363636	1.92971428571429	8.88028571428571	1.0031	2.41765384615385	no	nothing	nothing	nothing	0	0	none	none
24601	26	CHH	0.808790948781704	0.687189243184951	0.916144034476113	0.628442482198438	0.854875863367451	0.856000289852484	0.989595176037422	0.999183995948184	0.999985795924666	0.828988289867577	6.81481818181818	2.11185714285714	13.1969285714286	11.6078	5.19419230769231	no	nothing	nothing	nothing	0	0	none	none
24601	28	CHH	0.664588016467298	0.707257752380992	0.909863741878081	0.634657531527161	0.667667009467789	0.711947945749917	0.944050601901419	0.999980733057478	0.999985795924666	0.820350774389692	8.32427272727273	0.118857142857143	14.1015714285714	9.5096	4.70307692307692	no	nothing	nothing	nothing	0	0	none	none
24601	29	CHH	0.611139304189956	0.819142141307754	0.721987999288589	0.592051059256925	0.928340507911364	0.987457199303495	0.920649548677355	0.916302739300539	0.999985795924666	0.93796169325075	8.28539393939394	0.0931428571428572	7.26742857142857	1.2243	4.71996153846154	no	nothing	nothing	nothing	0	0	none	none
24601	31	CHH	0.160273569238037	0.939964694291785	0.828935745408794	0.521987918204867	0.251386411359216	0.113309957218489	0.0328023010172598	0.887599026803015	0.999985795924666	0.996794192508063	8.92566666666667	28.1834285714286	11.3436428571429	3.5325	5.50061538461538	no	nothing	nothing	nothing	0	0	none	none
24601	48	CHG	0.688241353015381	0.548453089305193	0.998588906755466	0.863934691670876	0.577684873824279	0.856081629667253	0.907448208241846	0.897416580007889	0.999985795924666	0.989246924005099	97.3893636363636	100	94.7777857142857	97.8296	98.4821923076923	no	nothing	nothing	nothing	0	0	none	none
24604	3	CHG	0.576323581732961	0.781854856834317	0.660540041536358	0.349000107307388	0.917958853151259	0.995324542789381	0.954179545096655	0.892954436461995	0.999985795924666	0.964380031601468	96.4117272727273	100	NA	100	98.9793461538462	no	nothing	nothing	nothing	0	0	none	none
24604	8	CHG	0.717030957336278	0.104802865415993	0.720606488984316	0.0772067158096184	0.820300005944054	0.992889446430251	0.938675234451788	0.814446270616091	0.999985795924666	0.950178084298127	9.57751515151515	4.57471428571429	NA	3.5886	3.85315384615385	no	nothing	nothing	nothing	0	0	none	none
24604	10	CHG	0.636473637401149	0.123819282355623	0.791398728696747	0.445014818194178	0.0707865842440874	0.527212525083735	0.964675127247131	0.736884048287703	0.151999912110835	0.488842942570646	10.0424545454545	0.246285714285714	NA	16.8232	4.89384615384615	no	nothing	nothing	nothing	0	0	none	none
24604	27	CHH	0.594968159625619	0.642344666820926	0.937621133011259	0.960195461789675	0.978728500989399	0.862222821582262	0.676350897982201	0.986568687662241	0.999985795924666	0.970455455139888	6.142	0.0794285714285714	NA	1.9179	4.46707692307692	no	nothing	nothing	nothing	0	0	none	none
24604	33	CHH	0.473567018046384	0.187510309771449	0.985879599621002	0.096090025121972	0.999958890467957	0.616492670759204	0.98286215948738	0.510418972456897	0.999985795924666	0.501340214238737	5.60333333333333	0.0794285714285714	NA	3.9757	0.550538461538462	no	nothing	nothing	nothing	0	0	none	none
24604	38	CHH	0.791396937830314	0.296450680262303	0.834461408389212	0.191258380189738	0.97185716631462	0.99823879206479	0.954886105982734	0.933052631142181	0.999985795924666	0.951001656248152	6.24245454545455	5.52128571428571	1.38371428571429	2.3806	1.90288461538462	no	nothing	nothing	nothing	0	0	none	none
24604	48	CHG	0.679631925220741	0.884443192554627	0.934639658548554	0.759568828259905	0.957521997047514	0.925684643361644	0.930333649795751	0.999728129402861	0.999985795924666	0.99973275559454	97.9747272727273	99.9522857142857	98.0705	99.279	98.8684230769231	no	nothing	nothing	nothing	0	0	none	none
24617	4	CHG	0.608427355220359	0.388236956563251	0.937961835479679	0.357722301073183	0.999958890467957	0.694479308541835	0.962629480595927	0.681751542355042	0.999985795924666	0.714960695839814	98.9766666666667	96.7672857142857	94.635	100	95.6930769230769	no	nothing	nothing	nothing	0	0	none	none
24617	14	CHH	0.652026046908012	0.846267190788881	0.964489500951142	0.96810103242872	0.75332998414777	0.871528244732266	0.786022594482574	0.96552091917854	0.999985795924666	0.983549846576787	5.3530303030303	12.7068571428571	2.7425	6.1225	6.39396153846154	no	nothing	nothing	nothing	0	0	none	none
24617	17	CHH	0.490288940581856	0.141809399983562	0.475992373979359	0.263366494772469	0.999958890467957	0.99823879206479	0.940400812143441	0.998940926190312	0.999985795924666	0.892143268159517	9.16606060606061	2.49128571428571	1.11128571428571	0.8811	4.6615	no	nothing	nothing	nothing	0	0	none	none
24617	19	CHH	0.786309799616747	0.445262104944273	0.825580336923206	0.0897446603493976	0.648156914661706	0.750625495301676	0.285465623451184	0.994637995568174	0.999985795924666	0.865455948830557	NA	12.5738571428571	4.76285714285714	5.5517	2.04415384615385	no	nothing	nothing	nothing	0	0	none	none
24617	22	CHH	0.482534311232693	0.544508456109096	0.874398440760706	0.167728549836718	0.258003257701889	0.43964190843227	0.067761236496201	0.994958311223118	0.999985795924666	0.900463980270074	10.4946666666667	28.5831428571429	6.21564285714286	4.7625	1.34042307692308	no	nothing	nothing	nothing	0	0	none	none
24617	23	CHH	0.983379127407988	0.538985757424926	0.971978782892943	0.22882372100375	0.946217609937452	0.997874584293587	0.807723063084229	0.84700611239871	0.999985795924666	0.654947446777577	12.8996363636364	18.499	7.41678571428571	14.0561	3.51076923076923	no	nothing	nothing	nothing	0	0	none	none
24617	31	CHG	0.89447584532655	0.834453941485883	0.069024354918412	0.986992576005515	0.980456638194647	0.418513459670294	0.975193081019772	0.0686143703822516	0.999985795924666	0.050875579353189	1.58587878787879	2.66985714285714	1.23221428571429	16.8445	1.89723076923077	no	nothing	nothing	nothing	0	0	none	none
24617	33	CHG	0.41554904046778	0.287674797270085	0.806675598390126	0.230000675374265	0.993778664065314	0.84206724274007	0.910909406884096	0.95037011074424	0.999985795924666	0.980674846560554	6.07554545454545	0.536142857142857	1.90428571428571	2.8966	3.10553846153846	no	nothing	nothing	nothing	0	0	none	none
24617	34	CHG	0.705559265599336	0.201662737266639	0.640170755139441	0.101300304106923	0.982366627879461	0.981870287217916	0.964998067068389	0.986134964541205	0.999985795924666	0.991375569312251	11.9626666666667	3.44614285714286	2.55071428571429	2.2772	4.46592307692308	no	nothing	nothing	nothing	0	0	none	none
24617	36	CHG	0.594262155683371	0.317734469557223	0.811363150534747	0.423787482138848	0.217660490761632	0.504089444871893	0.308142573636036	0.963691034954761	0.999985795924666	0.999239723507958	4.76260606060606	14.3415714285714	0	0.9162	2.15026923076923	no	nothing	nothing	nothing	0	0	none	none
24617	37	CHH	0.681888459440563	0.272860635487512	0.600528223422831	0.0575380915289695	0.999958890467957	0.979598544026168	0.943345626053542	0.999980733057478	0.999985795924666	0.978700101624946	14.8244242424242	4.08271428571429	5.71128571428571	2.6526	2.33403846153846	no	nothing	nothing	nothing	0	0	none	none
24617	38	CHH	0.243120869912722	0.125151585403835	0.220885491153334	0.0332989028828895	0.994907720836522	0.990440587572956	0.951238534993694	0.988511992940849	0.999985795924666	0.966641735781732	16.1601818181818	0.0291428571428571	3.60185714285714	0.5495	4.50311538461539	no	nothing	nothing	nothing	0	0	none	none
24617	41	CHH	0.66705649366297	0.477463196977714	0.796043079629275	0.549462538925427	0.999958890467957	0.585348082820234	0.955949306442939	0.522113519809964	0.999985795924666	0.580093294654795	6.12872727272727	0.0145714285714286	1.06314285714286	9.0253	3.49876923076923	no	nothing	nothing	nothing	0	0	none	none
24617	44	CHH	0.987627706674243	0.255744957639727	0.815460157747028	0.934185347142365	0.732358932739335	0.917507202930292	0.998399141636055	0.917464194524701	0.999985795924666	0.902514313433293	5.79718181818182	9.41142857142857	23.1842857142857	15.4484	9.19303846153846	no	nothing	nothing	nothing	0	0	none	none
24617	45	CHH	0.735064378402282	0.888002157266917	0.73431199710078	0.567660294234512	0.888248924730373	0.991207194428977	0.978606389663521	0.749949973911142	0.999985795924666	0.951011611097197	6.86660606060606	3.33685714285714	14.2021428571429	1.5804	7.22973076923077	no	nothing	nothing	nothing	0	0	none	none
24617	49	CHG	0.977960932762867	0.98968492818955	0.899239145453123	0.869468944661983	0.999958890467957	0.969742177573038	0.992397179181311	0.968429996346156	0.999985795924666	0.980173035686032	99.9642121212121	99.9144285714286	99.981	100	100	no	nothing	nothing	nothing	0	0	none	none
24628	3	CHG	0.938210424798102	0.984817137189151	0.8579449020501	0.823290033104545	0.999958890467957	0.893015895393748	0.965934626584391	0.931693737266789	0.999985795924666	0.966057575046072	98.2118484848485	96.764	98.5985	99.604	98.8829230769231	no	nothing	nothing	nothing	0	0	none	none
24628	8	CHH	0.727255812366812	0.953888693911922	0.509846061640689	0.705535225259588	0.920888681932707	0.361927465781855	0.743393430110979	0.622554273672887	0.999985795924666	0.644423149453794	4.82872727272727	11.4278571428571	3.75471428571429	0.0248	4.40796153846154	no	nothing	nothing	nothing	0	0	none	none
24628	12	CHH	0.267158207501932	0.546756182550811	0.526353371690421	0.905892731693769	0.0988149643839816	0.923237769740079	0.175546343722677	0.251881310251267	0.999985795924666	0.397468183338884	4.24390909090909	17.682	0.905785714285714	14.796	2.86015384615385	no	nothing	nothing	nothing	0	0	none	none
24628	15	CHH	0.817044116550274	0.95600959409707	0.943313966971696	0.79980856777638	0.995049819602883	0.887364382364278	0.978151653066862	0.98122550445901	0.999985795924666	0.935354244009506	6.29318181818182	14.4748571428571	8.23907142857143	6.5599	10.2969615384615	no	nothing	nothing	nothing	0	0	none	none
24628	18	CHG	0.717251642431345	0.270295404414409	0.545186285100313	0.445444947375627	0.987354162033668	0.382594799846602	0.987892701959295	0.0955359251112564	0.999985795924666	0.177318719383774	4.77860606060606	2.155	0.470928571428571	12.8042	2.24030769230769	no	nothing	nothing	nothing	0	0	none	none
24628	20	CHG	0.727781343459486	0.750011250939226	0.578997087228924	0.412300902015611	0.998662939488015	0.947301495746909	0.990593520386817	0.83266588668146	0.999985795924666	0.893718704823888	13.8173333333333	4.87828571428572	11.3830714285714	2.1939	8.23238461538462	no	nothing	nothing	nothing	0	0	none	none
24628	21	CHH	0.757548261078302	0.588060535771703	0.954940332894092	0.536854253737399	0.999958890467957	0.947194177036934	0.98644015451559	0.962948767047755	0.999985795924666	0.972532691876985	8.84190909090909	14.3014285714286	2.90885714285714	6.0413	5.25296153846154	no	nothing	nothing	nothing	0	0	none	none
24628	27	CHH	0.724728915710486	0.816851469778541	0.864815172132005	0.528812014896184	0.99113876695701	0.721441877398412	0.62005542363536	0.857284362357622	0.999985795924666	0.999337158111949	3.30972727272727	5.96942857142857	9.28771428571429	1.0203	1.24880769230769	no	nothing	nothing	nothing	0	0	none	none
24628	28	CHG	0.642877719918929	0.121067911271253	0.193085787228277	0.0567883185628362	0.0832564096548214	0.0870188491687546	0.0744089638330999	0.988452936055693	0.999985795924666	0.906249243940724	9.05572727272727	18.9751428571429	1.32714285714286	0.2461	2.46123076923077	no	nothing	nothing	nothing	0	0	none	none
24628	30	CHG	0.87080323011165	0.625306851524095	0.975643357272255	0.326749312917507	0.883824013107277	0.98193365728294	0.718664666444195	0.89604813502409	0.999985795924666	0.761666605487607	9.29024242424242	12.9914285714286	NA	9.785	2.58823076923077	no	nothing	nothing	nothing	0	0	none	none
24628	31	CHH	0.965778157359856	0.791613517399998	0.990266234170084	0.489339947508584	0.999958890467957	0.99823879206479	0.956829140122722	0.986568687662241	0.999985795924666	0.924192649136589	6.75263636363636	6.82428571428571	5.51785714285714	7.8611	3.77573076923077	no	nothing	nothing	nothing	0	0	none	none
24628	33	CHH	0.772455565950596	0.197026462471691	0.829179272895413	0.194825707932396	0.915127997688063	0.999860386422332	0.965177540862077	0.846532274355069	0.999985795924666	0.954494979060153	6.89260606060606	4.45028571428571	0	2.2457	2.87261538461538	no	nothing	nothing	nothing	0	0	none	none
24628	37	CHG	0.667892888101311	0.578838766603167	0.908743369186209	0.0980283718416873	0.999958890467957	0.716266966325761	0.968161323280119	0.771344835336427	0.999985795924666	0.308744204073674	6.188	1.72714285714286	3.80657142857143	6.713	0.566115384615385	no	nothing	nothing	nothing	0	0	none	none
24628	39	CHG	0.949302495558435	0.932856426192968	0.531613774407124	0.824259398505977	0.999958890467957	0.759892191142007	0.971495589181569	0.65742241129752	0.999985795924666	0.353264604894484	4.16854545454545	3.76871428571429	4.74307142857143	11.892	3.74007692307692	no	nothing	nothing	nothing	0	0	none	none
24628	40	CHH	0.363218652934552	0.220533332602958	0.369607765474967	0.0939703688876542	0.0350787839776298	0.0379232011361792	0.016373182830601	0.986024286839317	0.999985795924666	0.953747646660059	5.35551515151515	NA	0.575928571428571	0.0248	1.31876923076923	no	nothing	nothing	nothing	0	0	none	none
24628	44	CHH	0.610861347661151	0.69316422280483	0.893829602032977	0.285450362452359	0.569352644749375	0.631086856649554	0.977809796297481	0.999980733057478	0.999985795924666	0.535087494714601	4.56639393939394	0.0472857142857143	9.37542857142857	6.1629	1.10761538461538	no	nothing	nothing	nothing	0	0	none	none
24628	48	CHG	0.837958358034505	0.723564546601085	0.785834450599502	0.970161234863485	0.90917507221425	0.981665498957128	0.95230963711377	0.696946220879093	0.999985795924666	0.817256028211048	98.1870606060606	99.7948571428571	95.6363571428571	99.991	98.1454615384615	no	nothing	nothing	nothing	0	0	none	none
24631	3	CHG	0.739162541974571	0.635249329651259	0.828935745408794	0.738454896957416	0.999958890467957	0.695404668702946	0.777053249772429	0.694909863505354	0.999985795924666	0.967523907156408	96.9595757575758	93.4174285714286	92.2063571428571	99.5792	98.0016923076923	no	Simple_repeat	Simple_repeat	repeat	0	16	none	none
24631	7	CHH	0.833893341046628	0.323064802132965	0.965053812667232	0.880251559081262	0.961062786192775	0.979187686738551	0.975083502065158	0.809742423880627	0.999985795924666	0.999239723507958	8.64009090909091	4.041	0.756857142857143	6.1609	9.59519230769231	no	Simple_repeat	Simple_repeat	repeat	0	16	none	none
24631	12	CG	0.526640027579178	0.0852588157900625	0.681966220031525	0.0815987829187838	0.956329092585059	0.980265610229973	0.99634473262672	0.812569972705698	0.999985795924666	0.967465682237316	8.48915151515152	3.467	0.466785714285714	2.8148	2.23030769230769	no	Simple_repeat	Simple_repeat	repeat	0	16	none	none
24631	19	CHH	0.893739314002133	0.875609120643363	0.724425185380463	0.618322140292133	0.985094520270503	0.918828982617708	0.989595176037422	0.727400592495641	0.999985795924666	0.929580996832763	5.79936363636364	7.11042857142857	10.6622857142857	0.119	3.24126923076923	no	Simple_repeat	Simple_repeat	repeat	0	16	none	none
24631	43	CG	0.271804118224108	0.131751368820081	0.134004624671096	0.0486094846744838	0.999958890467957	0.970916070628358	0.970624348473523	0.942274417797895	0.999985795924666	0.870545573701357	8.82421212121212	2.07985714285714	1.88685714285714	0.5725	2.35434615384615	no	Simple_repeat	Simple_repeat	repeat	0	16	none	none
24637	3	CHG	0.696792995648822	0.647494884849082	0.837460713844255	0.938286114280235	0.999958890467957	0.994132903315464	0.899478435853001	0.999728129402861	0.999985795924666	0.923965068526934	99.8459696969697	100	NA	NA	99.8287692307692	no	nothing	nothing	nothing	0	0	none	none
24637	6	CHH	0.843076960550279	0.59770755458215	0.99325478016363	0.909735061969659	0.999958890467957	0.964158402039439	0.943057842627424	0.931693737266789	0.999985795924666	0.991709710617694	7.01093939393939	5.24857142857143	1.62571428571429	NA	8.15446153846154	no	nothing	nothing	nothing	0	0	none	none
24637	8	CHH	0.684867329822943	0.471782107034224	0.688223437298475	0.22819844398956	0.999958890467957	0.989850870416575	0.993528643144057	0.994736377951412	0.999985795924666	0.997690272845653	10.4339696969697	4.33971428571429	4.58714285714286	NA	5.08892307692308	no	nothing	nothing	nothing	0	0	none	none
24637	13	CHH	0.00137159899582295	0.489710191123813	0.969687511888433	0.707239307541131	0.000257967055488649	0.0155397810944539	0.000318699224659759	0.917464194524701	0.999985795924666	0.989598742938304	5.18193939393939	32.08	2.49757142857143	NA	3.99107692307692	no	nothing	nothing	nothing	0	0	none	none
24637	15	CHH	0.426882993555101	0.192600580238408	0.742952790472423	0.165023509200561	0.999958890467957	0.898663095394826	0.948102254661894	0.933052631142181	0.999985795924666	0.985095507250085	15.3766060606061	0.707428571428571	3.28992857142857	NA	4.14088461538462	no	nothing	nothing	nothing	0	0	none	none
24637	21	CHG	0.531472857150045	0.103399204605394	0.521391282427013	0.199530171422553	0.982366627879461	0.994181292388053	0.975368022421017	0.969294427157012	0.999985795924666	0.949628927928146	14.1264242424242	4.84271428571429	0.953928571428571	NA	7.23684615384615	no	nothing	nothing	nothing	0	0	none	none
24637	23	CHG	0.392465483766127	0.158834300821196	0.726632291414917	0.189282344117129	0.999958890467957	0.887066980182882	0.915438741937544	0.914005039025348	0.999985795924666	0.996922034354369	6.29127272727273	0.234142857142857	0.913928571428572	NA	2.81688461538462	no	nothing	nothing	nothing	0	0	none	none
24637	25	CHH	0.911813265182886	0.685585853309141	0.831099025254836	0.364709157526592	0.999958890467957	0.966922871081879	0.955949306442939	0.998940926190312	0.999985795924666	0.997955445064	3.69533333333333	3.11371428571429	3.27857142857143	NA	1.6605	no	nothing	nothing	nothing	0	0	none	none
24637	27	CHH	0.930874716022136	0.274469606006845	0.697322370987036	0.30159609340048	0.839258011910785	0.875623692015301	0.926140093371836	0.994818879351089	0.999985795924666	0.986819305014905	7.96845454545455	7.95714285714286	0.491928571428571	NA	3.77273076923077	no	nothing	nothing	nothing	0	0	none	none
24637	30	CHH	0.745939303831643	0.086379026354114	0.797419783421889	0.0435338786682398	0.715168947311843	0.99823879206479	0.830141180507113	0.693183414045556	0.999985795924666	0.801997201482771	9.06927272727273	6.191	0.539071428571429	NA	1.57084615384615	no	nothing	nothing	nothing	0	0	none	none
24637	36	CHH	0.580026891428274	0.287596853278633	0.773952155244599	0.0992342954388558	0.999958890467957	0.968068605829336	0.991079579388261	0.973048516712499	0.999985795924666	0.935674089000251	13.4466363636364	4.748	4.28921428571429	NA	2.95907692307692	no	nothing	nothing	nothing	0	0	none	none
24637	42	CHG	0.441167694836821	0.197026462471691	0.444489085668036	0.0337608850712441	0.999958890467957	0.998806976953607	0.994502246075183	0.998940926190312	0.999985795924666	0.999239723507958	19.9149696969697	2.25814285714286	6.65242857142857	NA	2.58546153846154	no	nothing	nothing	nothing	0	0	none	none
24637	48	CHG	0.902704460905924	0.491627042843474	0.758305943517932	0.549033495896462	0.831914738069344	0.787324100434397	0.886389651339419	0.999980733057478	0.999985795924666	0.965188480716067	98.1111818181818	98.3414285714286	99.4697857142857	NA	99.2946923076923	no	nothing	nothing	nothing	0	0	none	none
24663	3	CHG	0.982799669081595	0.997589250533165	0.981632107059943	0.965122728978439	0.999958890467957	0.993991777092155	0.992973927658215	0.999728129402861	0.999985795924666	0.999239723507958	99.9950909090909	100	100	NA	100	no	nothing	nothing	nothing	0	0	none	none
24663	6	CHH	0.805588986363639	0.0576824594254719	0.920282014478414	0.0479173359605758	0.519051875802826	0.856549471495585	0.774618093304266	0.113044206872789	0.999985795924666	0.206680462601666	7.25790909090909	5.96214285714286	0.578642857142857	7.9105	1.72276923076923	no	nothing	nothing	nothing	0	0	none	none
24663	7	CHH	0.804869314256098	0.220312769590587	0.854214552686309	0.0192801839202916	0.91068171272141	0.999244855761612	0.618021366245567	0.854849890590402	0.999985795924666	0.562920360248255	5.44457575757576	5.45671428571429	1.58785714285714	2.7669	0.8885	no	nothing	nothing	nothing	0	0	none	none
24663	8	CHH	0.734070897354643	0.304067635152723	0.950825115753081	0.522331995347266	0.994805835415298	0.835190849221468	0.984372942264124	0.607432860271651	0.999985795924666	0.83969026193561	3.64821212121212	2.00757142857143	0.789571428571429	5.5178	3.34476923076923	no	nothing	nothing	nothing	0	0	none	none
24663	12	CHH	0.528941409376525	0.0198736201602563	0.672906083176462	0.203886567992252	0.766917497032507	0.977042972943398	0.971954638665666	0.548971996449516	0.966268311323805	0.999239723507958	5.60948484848485	2.36785714285714	0.0228571428571429	4.0308	3.37773076923077	no	nothing	nothing	nothing	0	0	none	none
24663	19	CHH	0.627044374782257	0.346339775354837	0.543089848810467	0.834482529004982	0.999958890467957	0.975796072365771	0.647221093502538	0.986134964541205	0.999985795924666	0.376494321377121	9.46436363636364	3.27471428571429	2.32171428571429	0.6541	12.8423846153846	no	nothing	nothing	nothing	0	0	none	none
24663	22	CG	0.840186317596851	0.389954459618638	0.974136910352382	0.846390925584799	0.983995200660737	0.932242194530567	0.978396569822023	0.744292379642689	0.999985795924666	0.972075581484938	70.9656060606061	64.3658571428571	62.9951428571429	71.585	69.382	no	nothing	nothing	nothing	0	0	none	none
24663	24	CHG	0.853728219790711	0.207091802460422	0.998852873264553	0.266829632708808	0.847243734851434	0.961269559776913	0.953812561813469	0.58185939658609	0.999985795924666	0.772622550815574	6.57148484848485	8.41228571428571	2.3795	7.1965	3.71926923076923	no	nothing	nothing	nothing	0	0	none	none
24663	26	CHH	0.732831448856005	0.242744419698302	0.7468979581319	0.192646882176087	0.975810045236603	0.995143820871261	0.976465116810245	0.955411069733215	0.999985795924666	0.987171345178817	9.71469696969697	6.28585714285714	1.43092857142857	5.7946	3.32653846153846	no	nothing	nothing	nothing	0	0	none	none
24663	28	CHG	0.765605503584739	0.278243855728964	0.925731244096647	0.52324961243703	0.978604236719702	0.829233477839744	0.989595176037422	0.513598405246531	0.999985795924666	0.789482730444581	7.64927272727273	3.68828571428571	1.55778571428571	10.6473	5.31215384615385	no	nothing	nothing	nothing	0	0	none	none
24663	30	CHG	0.914958448225383	0.311073995668597	0.853994709474825	0.212316876104646	0.663430992279394	0.873281282950222	0.64354567974209	0.930612713301184	0.999985795924666	0.948766090749183	5.40481818181818	10.6857142857143	4.24157142857143	5.5619	2.47788461538462	no	nothing	nothing	nothing	0	0	none	none
24663	31	CHH	0.586519585290778	0.118820433220605	0.600528223422831	0.0793710872814144	0.970860404606572	0.99823879206479	0.98293959488089	0.933052631142181	0.999985795924666	0.989598742938304	7.5209696969697	5.87	1.55835714285714	4.6122	2.99788461538462	no	nothing	nothing	nothing	0	0	none	none
24663	32	CHH	0.140104688549394	0.285192039079456	0.847474240291009	0.0190668489309746	0.791350597590698	0.529948328146512	0.947855860400317	0.917714610247685	0.999985795924666	0.570383663437201	5.99157575757576	0.214428571428571	5.04764285714286	4.0032	1.17107692307692	no	nothing	nothing	nothing	0	0	none	none
24663	37	CHH	0.787882247107686	0.560103867503558	0.788454728287727	0.375086219070179	0.999958890467957	0.991734017840584	0.989595176037422	0.999980733057478	0.999985795924666	0.999239723507958	6.11433333333333	3.52871428571429	5.59985714285714	3.8847	3.55907692307692	no	nothing	nothing	nothing	0	0	none	none
24663	44	CHH	0.157227732913996	0.063978757479548	0.81528747839857	0.0744594001423986	0.999958890467957	0.588342349378891	0.842557209512504	0.572209074272325	0.999985795924666	0.840859358078531	9.81933333333333	0.115285714285714	0.477571428571429	6.4838	2.60776923076923	no	nothing	nothing	nothing	0	0	none	none
24663	48	CHG	0.983083230097998	0.761118640905291	0.901863001935488	0.995715447107134	0.999958890467957	0.951714454956973	0.998638081458943	0.871408157356646	0.999985795924666	0.953087589922412	97.4345151515152	97.2385714285714	97.8940714285714	97.5997	96.7078846153846	no	nothing	nothing	nothing	0	0	none	none
24676	3	CHG	0.939382356585369	0.957611277681508	0.823155764685512	0.799032345127416	0.999958890467957	0.867756263780889	0.997705736577362	0.933804563656265	0.999985795924666	0.771635685357176	98.5439090909091	99.5805714285714	98.6977142857143	95.8179	99.4239230769231	no	nothing	nothing	nothing	0	0	none	none
24676	11	CHH	0.851897339970023	0.595178617446167	0.828185569897835	0.585675843900278	0.835268763393785	0.804863901477062	0.847905801344736	0.999980733057478	0.999985795924666	0.988532984636198	7.94033333333333	13.9208571428571	4.13085714285714	2.652	5.04903846153846	no	nothing	nothing	nothing	0	0	none	none
24676	13	CHH	0.980087466738209	0.354500674026859	0.900427181288509	0.536956951958466	0.856219591112283	0.947760570547862	0.958040915324527	0.562015233217798	0.999985795924666	0.749216237352064	8.44987878787879	9.43885714285714	0.479785714285714	12.7271	4.75907692307692	no	nothing	nothing	nothing	0	0	none	none
24676	17	CHH	0.86301659225484	0.839460401096982	0.825446067058466	0.490635668049371	0.999958890467957	0.819767286182593	0.828950973899049	0.826322794656013	0.999985795924666	0.99788045447031	3.04451515151515	NA	2.658	6.522	7.23011538461538	no	nothing	nothing	nothing	0	0	none	none
24676	22	CHH	0.688251640423427	0.702518720395886	0.770009050704018	0.277101288722314	0.999019701076414	0.99823879206479	0.999651755550879	0.986024286839317	0.999985795924666	0.997690272845653	5.89639393939394	2.36328571428571	3.161	2.5385	1.82615384615385	no	nothing	nothing	nothing	0	0	none	none
24676	27	CHG	0.667892888101311	0.490114177876377	0.754121454816243	0.245100694852676	0.999958890467957	0.527763940464243	0.999651755550879	0.474965169306604	0.999985795924666	0.267611121599086	4.60348484848485	1.45257142857143	1.28485714285714	8.3242	1.53792307692308	no	nothing	nothing	nothing	0	0	none	none
24676	29	CHG	0.937947132132278	0.355900826233024	0.955077126696945	0.276714487530727	0.932750512955805	0.965186740080528	0.925890188292003	0.678208330757987	0.999985795924666	0.670161634318962	4.93724242424242	NA	1.10642857142857	5.7005	1.90096153846154	no	nothing	nothing	nothing	0	0	none	none
24676	33	CHH	0.574037307344468	0.678550251983135	0.694370939939082	0.2360100878304	0.942002215316663	0.980555407347406	0.97269216200609	0.947924869297451	0.999985795924666	0.999075250129241	7.78942424242424	NA	5.93942857142857	2.8571	3.54761538461538	no	nothing	nothing	nothing	0	0	none	none
24676	34	CHH	0.019405162829249	0.2442198510268	0.67401806286658	0.960733512643719	0.000570958202210671	0.00603110834237723	0.0176409022803249	0.9890422099139	0.999985795924666	0.653657187524899	5.57848484848485	NA	0.919714285714286	0.8532	6.31657692307692	no	nothing	nothing	nothing	0	0	none	none
24676	36	CHH	0.612133411829458	0.242351811406804	0.811363150534747	0.176078104903374	0.192288536095491	0.532015595103701	0.182731930429024	0.915911901200748	0.999985795924666	0.957652066079951	8.15084848484848	NA	1.27	4.613	2.29188461538462	no	nothing	nothing	nothing	0	0	none	none
24676	47	CHG	0.684956345040316	0.930316463471477	0.926545417777319	0.624189817486724	0.856219591112283	0.931247076610044	0.95230963711377	0.962384464511411	0.999985795924666	0.997300148108509	99.582303030303	NA	99.741	99.6691	98.8287692307692	no	nothing	nothing	nothing	0	0	none	none
24708	3	CHG	0.670518260025036	0.875436482422119	0.926671430790585	0.745806113489517	0.957521997047514	0.927808524004527	0.668927796633156	0.999728129402861	0.999985795924666	0.89888714663081	98.5237878787879	100	99.1665714285714	99.0857	98.0962307692308	no	nothing	nothing	nothing	0	0	none	none
24708	12	CHH	0.490514765311511	0.705496665001125	0.934259970055068	0.418077250922253	0.37904566396769	0.760371782635579	0.174111382945478	0.884790446050223	0.999985795924666	0.745567892045728	3.068	9.68928571428571	7.86185714285714	3.5887	0.960115384615385	no	nothing	nothing	nothing	0	0	none	none
24708	13	CHH	0.939572075807772	0.267583008375583	0.731119713503599	0.144248575036599	0.802027408409363	0.897253814762533	0.801545316375201	0.966346671461366	0.999985795924666	0.979662069749906	9.06684848484849	8.42371428571428	NA	5.1126	3.19757692307692	no	nothing	nothing	nothing	0	0	none	none
24708	19	CHG	0.623613382465299	0.283343388122834	0.839067155783776	0.140855675127992	0.999958890467957	0.95401929364001	0.990363281561091	0.916349430660954	0.999985795924666	0.912969884343938	5.70739393939394	1.78228571428571	7.6875	2.5628	1.483	no	nothing	nothing	nothing	0	0	none	none
24708	21	CHG	0.961397208193484	0.588215798079158	0.89125998705212	0.165285665896885	0.985063731451235	0.974624250338622	0.799505534763125	0.99648734548332	0.999985795924666	0.87964295142843	10.8548181818182	8.12785714285714	5.06414285714286	5.6886	2.55230769230769	no	nothing	nothing	nothing	0	0	none	none
24708	23	CHH	0.6752563405822	0.975125027355371	0.806675598390126	0.690236926423354	0.912106701677514	0.98765660454222	0.942531335828078	0.909764219948724	0.999985795924666	0.964900471793586	9.00184848484848	1.899	10.5572142857143	2.3108	7.36830769230769	no	nothing	nothing	nothing	0	0	none	none
24708	24	CG	0.67619034647316	0.0978399974366412	0.191906914888178	0.0756000521248321	0.826936313063008	0.752523764382365	0.948870970323105	0.999728129402861	0.999985795924666	0.868459335746229	6.20581818181818	3.12385714285714	7.18592857142857	0.0114	1.59915384615385	no	nothing	nothing	nothing	0	0	none	none
24708	25	CG	0.543527380376441	0.325365776737642	0.867061940600352	0.0859133145785884	0.999958890467957	0.884391904077043	0.997257870633628	0.933052631142181	0.999985795924666	0.805683004409823	6.97781818181818	1.33214285714286	2.18021428571429	4.2239	1.80476923076923	no	nothing	nothing	nothing	0	0	none	none
24708	30	CHH	0.951960856605369	0.943340215072706	0.73431995102085	0.456443970428708	0.999958890467957	0.889230574865047	0.89139682139802	0.79567646639168	0.999985795924666	0.407615684571942	3.58875757575758	3.74014285714286	8.87571428571429	11.0384	0.843461538461538	no	nothing	nothing	nothing	0	0	none	none
24708	33	CHH	0.469389067773369	0.481540207020721	0.853452108927566	0.410562332138579	0.200844954282056	0.402478508165632	0.152365494566943	0.991902503080907	0.999985795924666	0.996596284408073	5.92563636363636	21.6511428571429	1.59142857142857	3.2788	1.97242307692308	no	nothing	nothing	nothing	0	0	none	none
24708	36	CHH	0.930143053287753	0.631084472408162	0.703560196430256	0.698821647370161	0.936915640686814	0.88427012468042	0.989595176037422	0.51788471852997	0.999985795924666	0.885742540001269	5.88327272727273	8.74171428571429	1.6755	12.0262	10.1701923076923	no	nothing	nothing	nothing	0	0	none	none
24708	37	CHH	0.861457934032202	0.399417856039907	0.821035752325858	0.138990057896926	0.978043516148785	0.981799884086131	0.880964608210612	0.983411708259748	0.999985795924666	0.922519822897199	11.7629696969697	8.342	10.9467857142857	4.8824	3.71065384615385	no	nothing	nothing	nothing	0	0	none	none
24708	38	CHH	0.721762900593737	0.728983301703787	0.669289024454909	0.365846468731702	0.999958890467957	0.979943150474079	0.998716981730331	0.920699415211726	0.999985795924666	0.970023636474309	11.4357878787879	4.86728571428571	14.0535	2.9842	6.07184615384615	no	nothing	nothing	nothing	0	0	none	none
24708	41	CHH	0.753994213181917	0.976130844791273	0.92209001232434	0.761375000873018	0.966195373684178	0.973451539723294	0.96437621229577	0.986134964541205	0.999985795924666	0.998365698524165	4.6269696969697	1.057	3.7445	2.1367	3.1055	no	nothing	nothing	nothing	0	0	none	none
24708	47	CHG	0.786437455960131	0.337380707233363	0.980670932703565	0.699942434878068	0.508234055721366	0.946294006938891	0.82505582233532	0.71603822768928	0.999985795924666	0.950654319028699	98.3897272727273	100	92.0638571428571	99.0688	96.8305	no	nothing	nothing	nothing	0	0	none	none
24711	3	CHG	0.770440970591911	0.844023947459997	0.953366975416123	0.756913239559404	0.999384441815287	0.864597510419407	0.830076696306421	0.956465189266092	0.999985795924666	0.998977040987606	98.7706363636364	100	99.5779285714286	97.9179	96.3185769230769	no	nothing	nothing	nothing	0	0	none	none
24711	6	CHH	0.819252762463439	0.860971999843264	0.788723463399376	0.499827088140185	0.94893052854611	0.983814141973075	0.760637588660006	0.80132886693227	0.999985795924666	0.527100186440551	4.40818181818182	9.69157142857143	3.85664285714286	6.4529	2.21573076923077	no	nothing	nothing	nothing	0	0	none	none
24711	13	CHH	0.609145808638588	0.192204384262211	0.659222013972295	0.240245276470577	0.998478563939452	0.999625861527596	0.989562114767196	0.967034383863865	0.999985795924666	0.993000036990491	13.3707878787879	4.95714285714286	2.30685714285714	3.2913	7.14807692307692	no	nothing	nothing	nothing	0	0	none	none
24711	15	CHH	0.562045714300651	0.149469243781567	0.994979013748374	0.326693356838482	0.992797466797342	0.725443078316921	0.95560678370449	0.438063724516014	0.999985795924666	0.807240546143414	4.85287878787879	1.03471428571429	0.0207857142857143	5.7895	2.76057692307692	no	nothing	nothing	nothing	0	0	none	none
24711	18	CHH	0.490976708496598	0.231068691285986	0.993131780173095	0.353357592354518	0.999958890467957	0.667550705235636	0.903361897687472	0.629870940203073	0.999985795924666	0.852920864084201	11.5823333333333	1.26742857142857	2.25792857142857	11.015	6.20888461538462	no	nothing	nothing	nothing	0	0	none	none
24711	19	CHH	0.83383746258032	0.575233362508801	0.945546572832963	0.0664955932545374	0.800300040390012	0.899977410768104	0.253873558580616	0.963816302146495	0.999985795924666	0.57846451402779	14.9115151515152	20.2037142857143	8.01757142857143	11.257	2.471	no	nothing	nothing	nothing	0	0	none	none
24711	20	CHH	0.969917840223748	0.445193313346913	0.829239727004179	0.0900337822855839	0.935142264662966	0.897253814762533	0.638531673353171	0.546192858017145	0.999985795924666	0.176144813194324	15.8675757575758	17.5162857142857	8.42957142857143	19.1659	4.71342307692308	no	nothing	nothing	nothing	0	0	none	none
24711	23	CHH	0.882371115715022	0.353327033688418	0.871262107624848	0.344738553064964	0.951346788514189	0.989761250121954	0.961792115605349	0.935759902768296	0.999985795924666	0.979662069749906	11.9133939393939	10.2992857142857	1.26907142857143	6.5041	6.85846153846154	no	nothing	nothing	nothing	0	0	none	none
24711	26	CHH	0.630553700297318	0.468122510985439	0.90099687977344	0.493490176582062	0.399988534872785	0.661198809500403	0.42091718175301	0.963816302146495	0.999985795924666	0.991014306930038	6.12560606060606	15.2515714285714	1.59628571428571	5.8099	3.25615384615385	no	nothing	nothing	nothing	0	0	none	none
24711	27	CHH	0.579747177884588	0.441022220498504	0.725266930142422	0.470299728799514	0.308305918794402	0.392341444641286	0.932828126016839	0.999980733057478	0.999985795924666	0.402567130901541	3.76566666666667	0.0138571428571429	9.82778571428571	8.4351	1.74188461538462	no	nothing	nothing	nothing	0	0	none	none
24711	29	CHH	0.699970040994215	0.367435089075652	0.809525100001929	0.182074320918672	0.999958890467957	0.631164951145659	0.981339673834957	0.430697975217656	0.999985795924666	0.274430293233034	8.89524242424242	3.11914285714286	2.83264285714286	16.9281	2.12169230769231	no	nothing	nothing	nothing	0	0	none	none
24711	30	CHH	0.964820447068146	0.447338134033104	0.532910336636387	0.429952695430115	0.940198420286673	0.640079321809204	0.946508266174576	0.194783282450899	0.999985795924666	0.157350697968397	9.53742424242424	9.42342857142857	2.46	22.4481	4.28934615384615	no	nothing	nothing	nothing	0	0	none	none
24711	32	CG	0.582972133605587	0.140361130088585	0.907461629192484	0.167778983757635	0.980456638194647	0.610116030445635	0.994502246075183	0.254266161576146	0.999985795924666	0.413206241882885	5.82984848484849	2.15914285714286	0	9.0957	1.61480769230769	no	nothing	nothing	nothing	0	0	none	none
24711	33	CG	0.646646267646836	0.770175983637758	0.775654736239063	0.668745009355172	0.970860404606572	0.986955896870873	0.928794866967331	0.966523676346102	0.999985795924666	0.952693472525106	8.83969696969697	3.83657142857143	6.7725	4.9874	7.65561538461538	no	nothing	nothing	nothing	0	0	none	none
24711	34	CHG	0.767400731218693	0.544907886238422	0.942523627613516	0.871140242247851	0.999958890467957	0.850506044111	0.952111352736583	0.80458066331816	0.999985795924666	0.953174619355331	2.51215151515152	1.05871428571429	1.05271428571429	3.3855	2.87523076923077	no	nothing	nothing	nothing	0	0	none	none
24711	37	CHH	0.98557564115932	0.505783524602319	0.955077126696945	0.144400472406325	0.923583330411178	0.991786037530779	0.669067477654181	0.79567646639168	0.999985795924666	0.491017480391798	4.68890909090909	6.74	1.86671428571429	5.9364	0.788115384615385	no	nothing	nothing	nothing	0	0	none	none
24711	47	CHG	0.665673325116224	0.781501686479529	0.772043504975607	0.473266690972055	0.976491021352633	0.547240394930547	0.972119018924873	0.723054814110494	0.999985795924666	0.483838485951606	97.215696969697	99.9818571428571	98.8425714285714	95.6678	99.2857307692308	no	nothing	nothing	nothing	0	0	none	none
24712	14	CG	0.897650465953655	0.722631702944209	0.900299389539713	0.202693389353524	0.999958890467957	0.905744593649953	0.932552417172634	0.846616185586073	0.999985795924666	0.448062394516544	5.79748484848485	NA	4.45128571428571	8.4393	1.89826923076923	no	nothing	nothing	nothing	0	0	none	none
24712	15	CG	0.494418639305865	0.395301630934458	0.936589835659699	0.193999026926092	0.179360790516999	0.535304633957998	0.952964661218563	0.897416580007889	0.479054189300911	0.523469105503126	6.98848484848485	NA	NA	13.0183	3.97826923076923	no	nothing	nothing	nothing	0	0	none	none
24712	16	CHG	0.736223224912673	0.868599977968521	0.942786247904454	0.374117293134296	0.880602067115259	0.826426083855023	0.99807904628833	0.999980733057478	0.999985795924666	0.728789531808273	4.62951515151515	NA	NA	7.4518	1.92084615384615	no	nothing	nothing	nothing	0	0	none	none
24712	17	CHH	0.631851079789993	0.631727490796639	0.849559512222973	0.228129983002553	0.987391447372658	0.597368266666232	0.989995814339745	0.721453669801544	0.999985795924666	0.387598546530953	5.29887878787879	NA	NA	9.467	2.43884615384615	no	nothing	nothing	nothing	0	0	none	none
24712	18	CHH	0.943078354225289	0.8426204893837	0.964528676940655	0.688740520019771	0.996055710828711	0.973451539723294	0.988992133631049	0.999728129402861	0.999985795924666	0.924859260326528	3.87690909090909	NA	NA	5.4137	3.67546153846154	no	nothing	nothing	nothing	0	0	none	none
24712	19	CHH	0.729964221413215	0.617066019687724	0.929703555696513	0.151546320109337	0.999958890467957	0.804957174416487	0.978606389663521	0.828958484886144	0.999985795924666	0.442407038610251	3.68009090909091	NA	2.37492857142857	5.2024	0.582307692307692	no	nothing	nothing	nothing	0	0	none	none
24712	21	CG	0.805224069970258	0.740367188238624	0.988270749704821	0.400560378994077	0.892314896119454	0.923214972305506	0.70961343862207	0.977389707815952	0.999985795924666	0.892346184553811	3.9920303030303	NA	3.49064285714286	4.5483	1.33792307692308	no	nothing	nothing	nothing	0	0	none	none
24712	22	CG	0.223957187888196	0.286907527195031	0.597719753762042	0.135791642728963	0.87714080406996	0.831150852654814	0.792322582048063	0.999980733057478	0.999985795924666	0.999239723507958	12.3348484848485	NA	NA	4.7944	5.67319230769231	no	nothing	nothing	nothing	0	0	none	none
24712	23	CHG	0.728028490829188	0.98386505222074	0.974744296599189	0.153311727522794	0.949828776150945	0.856549471495585	0.974189163888906	0.998940926190312	0.999985795924666	0.558795466901044	4.6669696969697	NA	NA	7.3282	1.98719230769231	no	nothing	nothing	nothing	0	0	none	none
24712	24	CHH	0.625293462824816	0.621686344904103	0.778246164916612	0.02228871762382	0.987636749523895	0.976123878539573	0.919860091260366	0.997426742508948	0.999985795924666	0.706640204340988	7.28384848484848	NA	NA	4.0783	1.23392307692308	no	nothing	nothing	nothing	0	0	none	none
24712	26	CHH	0.605734448219742	0.970642543508849	0.86782776337476	0.244218028448615	0.774150216625538	0.591527545093928	0.977204790539264	0.956465189266092	0.999985795924666	0.431776774863757	6.68163636363636	NA	10.5169285714286	12.7245	0.901653846153846	no	nothing	nothing	nothing	0	0	none	none
24712	27	CHG	0.939800864768939	0.914903372015817	0.756328778516768	0.279008907423546	0.999958890467957	0.841351860372244	0.938146414614757	0.902435014112728	0.999985795924666	0.304332926984076	8.52284848484848	NA	12.9487857142857	19.8118	4.07746153846154	no	nothing	nothing	nothing	0	0	none	none
24712	29	CHG	0.298274469725571	0.43450387713496	0.959611035758252	0.0130378593316049	0.823036769416239	0.379865418885065	0.992188508885485	0.75189007334403	0.999985795924666	0.131896682606835	7.68272727272727	NA	NA	10.3557	0.755	no	nothing	nothing	nothing	0	0	none	none
24712	31	CHH	0.703752121651287	0.992289516568408	0.943438796950683	0.631821715060012	0.921087343489282	0.797939424669386	0.959980925702644	0.993191551065527	0.999985795924666	0.877820324670608	7.53969696969697	NA	NA	9.9924	5.43838461538462	no	nothing	nothing	nothing	0	0	none	none
24712	32	CHH	0.779185343032361	0.314988642074599	0.915479593439572	0.726785440118028	0.998662939488015	0.977173178749823	0.972487639715046	0.877932170558892	0.999985795924666	0.999075250129241	7.05839393939394	NA	0.792714285714286	3.8851	5.99684615384615	no	nothing	nothing	nothing	0	0	none	none
24712	35	CHH	0.655582179592881	0.753498184887968	0.97570082038339	0.110214558786097	0.978211638452997	0.863812207999602	0.978619137084072	0.987986958080785	0.999985795924666	0.626823390590155	4.79345454545455	NA	NA	6.5481	0.868038461538462	no	nothing	nothing	nothing	0	0	none	none
24712	38	CHH	0.952408128247024	0.878400505854658	0.977282543778997	0.291327712677515	0.999958890467957	0.998436663885501	0.918847776569752	0.999728129402861	0.999985795924666	0.843878963771196	5.05706060606061	NA	NA	4.0098	2.29346153846154	no	nothing	nothing	nothing	0	0	none	none
24712	39	CHG	0.778694593885866	0.183788989470059	0.7468979581319	0.999189857499348	0.947478093730729	0.992918502298288	0.929777907319524	0.910407624836762	0.987869067575898	0.787475390327782	3.77872727272727	NA	0.0740714285714286	1.3246	6.42530769230769	no	nothing	nothing	nothing	0	0	none	none
24712	41	CHG	0.663604240239857	0.187510309771449	0.513426508983714	0.0173868203375884	0.984995485929679	0.958106005539675	0.87185419072217	0.999728129402861	0.999985795924666	0.951001656248152	12.7154848484848	NA	NA	3.4116	1.72784615384615	no	nothing	nothing	nothing	0	0	none	none
24712	47	CHG	0.726470027443454	0.905873951809793	0.793747872121099	0.14870426690046	0.974418870964856	0.99823879206479	0.97269216200609	0.933052631142181	0.999985795924666	0.953087589922412	95.4095454545455	NA	NA	94.9214	98.8217307692308	no	nothing	nothing	nothing	0	0	none	none
24719	3	CHG	0.981957332787058	0.964730335685109	0.909863741878081	0.505876066752606	0.999958890467957	0.973532179234236	0.952111352736583	0.983411708259748	0.999985795924666	0.991050727715182	96.8148484848485	96.6251428571429	97.142	99.0577	99.1574615384615	no	nothing	nothing	nothing	0	0	none	none
24719	9	CHH	0.75707669907295	0.867588392731077	0.673706348485337	0.361241831529625	0.993010559838261	0.967736893364918	0.996761243530398	0.861713724414752	0.999985795924666	0.970643285122078	7.90609090909091	5.03228571428571	12.535	0.8581	3.79923076923077	no	nothing	nothing	nothing	0	0	none	none
24719	15	CHH	0.567969041027982	0.378396519307112	0.938300035054824	0.230539963323669	0.999958890467957	0.832596386487837	0.977809796297481	0.888501802764698	0.999985795924666	0.870545573701357	6.51148484848485	1.74871428571429	9.83814285714286	7.0239	4.09596153846154	no	nothing	nothing	nothing	0	0	none	none
24719	19	CHH	0.695670031372698	0.17026330756914	0.750856241570024	0.13355305153246	0.953027417919536	0.999582580967636	0.972811510410641	0.903354009903803	0.999985795924666	0.972015908161181	16.5211212121212	4.545	0.960714285714286	NA	4.11765384615385	no	nothing	nothing	nothing	0	0	none	none
24719	20	CHH	0.561044463157921	0.593938710805642	0.796043079629275	0.0968441283336209	0.972334729564155	0.947194177036934	0.997019899097122	0.999728129402861	0.999985795924666	0.921058621144188	8.65960606060606	1.17671428571429	12.4112857142857	NA	1.53461538461538	no	nothing	nothing	nothing	0	0	none	none
24719	21	CHH	0.149720001438569	0.2316999925805	0.169445863026472	0.00494671532358121	0.891070723307432	0.991299926709744	0.988115114031041	0.88397867151832	0.999985795924666	0.999999761387471	17.7407272727273	3.25128571428571	15.5433571428571	3.2267	4.39492307692308	no	nothing	nothing	nothing	0	0	none	none
24719	23	CHG	0.615347519850255	0.518936005243865	0.98723344472544	0.799032345127416	0.999958890467957	0.774042270303131	0.861044765730908	0.860749427932266	0.999985795924666	0.974555971623614	10.1481818181818	2.65685714285714	12.3475	10.6437	9.69223076923077	no	nothing	nothing	nothing	0	0	none	none
24719	25	CHG	0.753982552194399	0.186059964217887	0.169445863026472	0.0328540884155087	0.937874753626931	0.667550705235636	0.823170738003012	0.902629864118836	0.999985795924666	0.924192649136589	6.30466666666667	4.08942857142857	1.75157142857143	NA	1.36426923076923	no	nothing	nothing	nothing	0	0	none	none
24719	26	CHH	0.855444829502218	0.85330789204967	0.826799019192043	0.706406337190245	0.999958890467957	0.984645587991476	0.896387715718716	0.970951335575416	0.999985795924666	0.730679653432831	4.57427272727273	2.50614285714286	9.76507142857143	0.7099	7.93219230769231	no	nothing	nothing	nothing	0	0	none	none
24719	30	CHG	0.846336140732829	0.49888622350508	0.922598097964679	0.869086977519069	0.998662939488015	0.996953850804456	0.978396569822023	0.95709307305082	0.999985795924666	0.987971964789864	3.38606060606061	2.09071428571429	NA	4.1839	3.87457692307692	no	nothing	nothing	nothing	0	0	none	none
24719	32	CHG	0.618231259082455	0.396048094138348	0.753163047416235	0.166804360867667	0.999958890467957	0.986577999210746	0.999651755550879	0.999728129402861	0.999985795924666	0.982286119910418	12.956303030303	2.98928571428571	5.30214285714286	NA	3.93584615384615	no	nothing	nothing	nothing	0	0	none	none
24719	35	CHH	0.912027676488497	0.793323052972337	0.672795060363422	0.463734562196074	0.977536689193089	0.879569748492216	0.864593686179414	0.607091026434479	0.999985795924666	0.340258964108537	4.89427272727273	5.33028571428571	2.92878571428571	NA	1.85984615384615	no	nothing	nothing	nothing	0	0	none	none
24719	36	CG	0.848212428642028	0.847951353715019	0.810175381437439	0.151372052600915	0.999958890467957	0.784289945360673	0.440688419855609	0.815194993534285	0.999985795924666	0.947007893254508	7.24272727272727	8.31985714285714	17.9030714285714	1.9954	1.76657692307692	no	nothing	nothing	nothing	0	0	none	none
24719	37	CG	0.635914424280311	0.146734274091281	0.999113246949578	0.0320423079053507	0.976491021352633	0.819193879525665	0.930349452580383	0.487879832705583	0.999985795924666	0.340737240177406	8.02948484848485	2.76885714285714	1.80728571428571	NA	1.21519230769231	no	nothing	nothing	nothing	0	0	none	none
24719	39	CHH	0.523250295668431	0.860157270085854	0.523585955499247	0.976901431519962	0.546119507252878	0.99823879206479	0.573818149040698	0.475780353067304	0.999985795924666	0.480282391245589	3.12481818181818	13.1707142857143	8.87785714285714	9.2185	3.68565384615385	no	nothing	nothing	nothing	0	0	none	none
24719	42	CHH	0.232778026405933	0.0594665368284756	0.372615519321899	0.0373798669644301	0.999958890467957	0.967736893364918	0.948723825527722	0.974140357603839	0.999985795924666	0.993000036990491	7.27154545454545	0.674142857142857	1.10214285714286	NA	2.80819230769231	no	nothing	nothing	nothing	0	0	none	none
24719	47	CHG	0.787706183854954	0.586671566736355	0.983873219698065	0.74769182841451	0.758168306906975	0.945048020554419	0.852891389981553	0.898251690856124	0.999985795924666	0.965770400732642	98.7202121212121	99.967	97.5088571428571	NA	97.7983076923077	no	nothing	nothing	nothing	0	0	none	none
24724	3	CHG	0.879025501056145	0.354796781955853	0.664702422778303	0.982294570401396	0.664367112813731	0.674137948988147	0.975083502065158	0.999980733057478	0.999985795924666	0.657057666123224	98.6705151515151	97.7645714285714	99.9882142857143	100	98.9413461538462	no	nothing	nothing	nothing	0	0	none	none
24724	8	CHH	0.590208704361367	0.149631846797636	0.538523238456643	0.0133192879128795	0.987107933523749	0.983796893910569	0.884904697283908	0.991777181183908	0.999985795924666	0.92623625573492	10.5130909090909	5.07642857142857	4.22664285714286	3.2483	1.06980769230769	no	nothing	nothing	nothing	0	0	none	none
24724	12	CHH	0.945534382646611	0.448992580542223	0.761142735255276	0.288645848851916	0.95480332762823	0.908714007987458	0.911485952227417	0.999980733057478	0.999985795924666	0.999337158111949	4.61212121212121	5.06314285714286	3.35664285714286	1.463	2.67019230769231	no	nothing	nothing	nothing	0	0	none	none
24724	13	CHG	0.443864068798014	0.446491875862061	0.951356753600953	0.175351951766385	0.952590800712417	0.516159518152381	0.950858734397879	0.750505510697607	0.999985795924666	0.531506939303522	5.6650303030303	1.25685714285714	3.75228571428571	6.9245	2.54192307692308	no	nothing	nothing	nothing	0	0	none	none
24724	14	CG	0.658387582462611	0.362851462195952	0.972591963413024	0.355644685715404	0.346400749689727	0.794291267413183	0.363798699678391	0.830594137284381	0.999985795924666	0.894537414933217	95.7317272727273	99.3091428571429	87.5359285714286	94.1569	88.4983461538462	no	nothing	nothing	nothing	0	0	none	none
24724	15	CG	0.927999676325078	0.648868941324927	0.391485289631325	0.220231623255189	0.941404665774422	0.471632964996088	0.673555188445737	0.718593974000086	0.999985795924666	0.85206180191132	99.0906060606061	99.5604285714286	96.01	92.2997	94.4241153846154	no	nothing	nothing	nothing	0	0	none	none
24724	20	CHH	0.924861706278956	0.110826707314734	0.623473328486485	0.113683618574842	0.310895042990492	0.680151152700802	0.490054039908915	0.915517785124025	0.999985795924666	0.998834761927938	6.92790909090909	7.35942857142857	0.0275714285714286	1.3783	1.40830769230769	no	nothing	nothing	nothing	0	0	none	none
24724	21	CHH	0.577924512640166	0.545690713036423	0.877302702546885	0.512950975152293	0.986611627975892	0.557459810158251	0.918618868385487	0.693439057907445	0.999985795924666	0.690739160883169	7.37612121212121	1.31814285714286	5.34542857142857	14.3611	7.77242307692308	no	nothing	nothing	nothing	0	0	none	none
24724	29	CHH	0.870225968475224	0.305184330775295	0.896373506206016	0.465763195133532	0.933630207398575	0.99823879206479	0.981609261555185	0.894799228603197	0.999985795924666	0.991014306930038	4.31427272727273	3.33628571428571	0.603071428571429	1.8925	3.06946153846154	no	nothing	nothing	nothing	0	0	none	none
24724	35	CHH	0.608117985523503	0.734089770284248	0.662840891510629	0.294885820906953	0.958513881632855	0.999625861527596	0.978606389663521	0.908559242622643	0.999985795924666	0.981365162787349	8.43339393939394	3.00657142857143	7.95757142857143	1.4398	4.37065384615385	no	nothing	nothing	nothing	0	0	none	none
24724	41	CHH	0.662190204756639	0.237767663410341	0.848311472004853	0.76418461137231	0.997008757109398	0.971653402368521	0.916475641956518	0.883156686723541	0.999985795924666	0.970499270656838	6.33709090909091	3.01057142857143	0.601071428571429	4.2556	5.048	no	nothing	nothing	nothing	0	0	none	none
24724	47	CHG	0.975875337060609	0.737582450011058	0.90132752941701	0.95510243188249	0.999958890467957	0.947194177036934	0.989595176037422	0.859818855637116	0.999985795924666	0.965955430660595	97.2472121212121	98.047	98.7475	95.8441	96.9525384615385	no	nothing	nothing	nothing	0	0	none	none
24726	3	CHG	0.744464792520685	0.458855210624359	0.93077434320535	0.42305153867046	0.999958890467957	0.956406383092033	0.993528643144057	0.936090630310625	0.999985795924666	0.965971141040094	96.2516060606061	NA	99.2754285714286	98.1496	98.7254230769231	no	nothing	nothing	nothing	0	0	none	none
24726	10	CHH	0.85530588423964	0.426819877313323	0.825249110788569	0.226651374287334	0.709108479341083	0.805410601051814	0.562940753282259	0.988966864286649	0.999985795924666	0.970455455139888	6.45330303030303	10.5062857142857	3.05135714285714	3.7166	4.01457692307692	no	nothing	nothing	nothing	0	0	none	none
24726	13	CHH	0.958836013016163	0.172406792298747	0.67106737650404	0.186409776090205	0.678031338667854	0.855649045542155	0.848277038012759	0.947202441826812	0.999985795924666	0.999999761387471	5.76236363636364	NA	1.18935714285714	1.8934	2.12980769230769	no	nothing	nothing	nothing	0	0	none	none
24726	17	CHH	0.631742857741124	0.382788809992705	0.853892837725243	0.572179081282669	0.999958890467957	0.947804627263966	0.941636862152446	0.963780900945114	0.999985795924666	0.997082979792067	14.8500909090909	6.724	4.93235714285714	10.6424	9.56338461538462	no	nothing	nothing	nothing	0	0	none	none
24726	18	CHH	0.480005366218954	0.701807757233169	0.882250394254379	0.340294588045336	0.848301541045332	0.815121680419962	0.899946678677627	0.999980733057478	0.999985795924666	0.975726496698626	9.68378787878788	0.807142857142857	7.536	6.0269	4.05780769230769	no	nothing	nothing	nothing	0	0	none	none
24726	19	CHH	0.785262028487336	0.257890422882092	0.853994709474825	0.551797589147579	0.954926489837715	0.999136832305343	0.992549258234056	0.889468975863976	0.999985795924666	0.998365698524165	5.81030303030303	4.71728571428571	1.13242857142857	3.6894	4.55330769230769	no	nothing	nothing	nothing	0	0	none	none
24726	20	CHH	0.55029047612093	0.871583044913599	0.654983726960909	0.146570555382487	0.811468725068087	0.981132399754222	0.984372942264124	0.83551253120417	0.999985795924666	0.999075250129241	9.25878787878788	NA	10.7217857142857	2.5614	2.55215384615385	no	nothing	nothing	nothing	0	0	none	none
24726	21	CHH	0.469389067773369	0.47317746548615	0.900319170084602	0.454186367481975	0.205938799806082	0.769938696531759	0.184184404024387	0.675496733430664	0.999985795924666	0.694984894005085	8.03145454545455	NA	3.11428571428571	11.4667	4.04284615384615	no	nothing	nothing	nothing	0	0	none	none
24726	24	CHG	0.636574522060875	0.719160890604206	0.729464498521451	0.338594450261654	0.631881650368757	0.474934947656917	0.977204790539264	0.957365235464021	0.999985795924666	0.316340638100381	6.56478787878788	NA	14.5708571428571	14.2504	4.74476923076923	no	nothing	nothing	nothing	0	0	none	none
24726	26	CHG	0.534495468168908	0.966683432167194	0.966705612871848	0.432283507305752	0.663273197259671	0.642431969716707	0.909415622789291	0.999728129402861	0.999985795924666	0.818393365884284	5.74118181818182	0.919285714285714	8.60914285714286	4.9099	3.69519230769231	no	nothing	nothing	nothing	0	0	none	none
24726	28	CHH	0.66282189754025	0.977910201185415	0.462605814152702	0.170301925098112	0.861991174202069	0.262183096011945	0.992973927658215	0.553404268629827	0.999985795924666	0.0351763254998965	3.74578787878788	NA	4.79171428571429	9.8492	0.396192307692308	no	nothing	nothing	nothing	0	0	none	none
24726	30	CHH	0.824662896710328	0.383747433933489	0.909116075495041	0.984256265433697	0.991261293508793	0.862222821582262	0.955942366264886	0.614942380915159	0.999985795924666	0.953293314316408	1.81381818181818	NA	0.0170714285714286	3.1822	1.78319230769231	no	nothing	nothing	nothing	0	0	none	none
24726	31	CHH	0.888580902777711	0.283489368345525	0.970334884786008	0.356468279713817	0.919482414162886	0.951312076277296	0.966006412922265	0.620097016055508	0.999985795924666	0.772426340845759	4.88533333333333	NA	0.507928571428571	5.9713	2.57507692307692	no	nothing	nothing	nothing	0	0	none	none
24726	32	CHH	0.916175339563487	0.208844832822603	0.756360903924511	0.250070521232111	0.805467500575316	0.805410601051814	0.928343441318405	0.194046326958942	0.999985795924666	0.281964244520144	8.77527272727273	NA	2.92228571428571	15.5809	4.39711538461539	no	nothing	nothing	nothing	0	0	none	none
24726	36	CHH	0.962313570860792	0.504678941293075	0.756327716172621	0.855488923272226	0.912167491895948	0.844137513988106	0.977809796297481	0.999980733057478	0.999985795924666	0.87584526849879	3.77336363636364	NA	1.145	0.6781	2.84026923076923	no	nothing	nothing	nothing	0	0	none	none
24726	39	CHH	0.98241853541063	0.173309070744823	0.946970138584448	0.341301378849168	0.641053175733213	0.990274055325764	0.916475641956518	0.635927544328455	0.999985795924666	0.921194320073903	6.20612121212121	NA	0.0170714285714286	6.3507	2.16815384615385	no	nothing	nothing	nothing	0	0	none	none
24726	47	CHG	0.692827207109831	0.897269050597346	0.922598097964679	0.907298810801353	0.848301541045332	0.760357562159258	0.895637941628399	0.998940926190312	0.999985795924666	0.945811947007114	97.203303030303	90.1637142857143	97.7926428571429	99.0466	97.5407692307692	no	nothing	nothing	nothing	0	0	none	none
24727	4	CHG	0.69225163547596	0.631727490796639	0.964172462976782	0.887421138800562	0.999958890467957	0.903724263744709	0.900909877962473	0.969320163291385	0.999985795924666	0.999239723507958	97.6498484848485	99.959	99.527	98.7643	97.9309615384615	no	nothing	nothing	nothing	0	0	none	none
24727	14	CHH	0.993228853051638	0.960620051343702	0.849640373418855	0.898436888218945	0.999958890467957	0.941619406470266	0.992973927658215	0.914336131696787	0.999985795924666	0.944266950525693	5.38590909090909	NA	NA	4.4045	5.28296153846154	no	nothing	nothing	nothing	0	0	none	none
24727	16	CHG	0.528941409376525	0.38547491009764	0.892089778050118	0.133727995075253	0.998517755428619	0.51411176646234	0.986788473134337	0.584630794467005	0.999985795924666	0.3364969957083	10.5862121212121	1.34042857142857	6.42478571428571	15.993	3.52292307692308	no	nothing	nothing	nothing	0	0	none	none
24727	18	CHG	0.69089008739445	0.594502398963647	0.431586117386531	0.0727514942302475	0.999958890467957	0.911538028104299	0.95230963711377	0.814528166943	0.999985795924666	0.989598742938304	5.91827272727273	NA	NA	0.3168	1.17284615384615	no	nothing	nothing	nothing	0	0	none	none
24727	21	CHH	0.65340255187808	0.603754395399718	0.92982383083415	0.763571232778532	0.557572405074879	0.730940377715086	0.650200198838352	0.983595544016953	0.999985795924666	0.999239723507958	6.3820303030303	15.4242857142857	3.05292857142857	5.0329	5.72080769230769	no	nothing	nothing	nothing	0	0	none	none
24727	22	CHG	0.985403863220376	0.304107526083943	0.993850869001557	0.927626048074377	0.811468725068087	0.99823879206479	0.998508458911691	0.695713055930617	0.999985795924666	0.994801926892752	7.75536363636364	6.59871428571429	2.07914285714286	7.3822	9.3595	no	nothing	nothing	nothing	0	0	none	none
24727	24	CHG	0.752848829561355	0.400473367069258	0.832455254530661	0.157308203733036	0.544119253372147	0.721441877398412	0.333137617438567	0.977326518004475	0.999985795924666	0.92651031779283	5.3759696969697	NA	NA	3.8155	1.23984615384615	no	nothing	nothing	nothing	0	0	none	none
24727	26	CHH	0.843124700584253	0.662777888042599	0.993476216382012	0.189084927674072	0.999958890467957	0.959939473648264	0.94273201127138	0.949193615535117	0.999985795924666	0.700096984614983	7.21827272727273	NA	NA	5.9113	2.21842307692308	no	nothing	nothing	nothing	0	0	none	none
24727	27	CHH	0.676642313763472	0.193549043657272	0.616000673406555	0.112899441907855	0.983680885278836	0.985082478091407	0.977204790539264	0.981696809396171	0.999985795924666	0.998365698524165	7.02051515151515	NA	NA	1.5271	1.66484615384615	no	nothing	nothing	nothing	0	0	none	none
24727	28	CHH	0.924785669202797	0.960360987878211	0.983199245023818	0.999773598595095	0.999958890467957	0.978114791468614	0.98286215948738	0.999980733057478	0.999985795924666	0.997941873183723	5.49627272727273	2.78628571428571	8.83978571428571	8.8688	6.61103846153846	no	nothing	nothing	nothing	0	0	none	none
24727	36	CHH	0.73086853952579	0.13326818306692	0.267786056959774	0.0494280578876588	0.874506543593504	0.768441833332494	0.876481831895226	0.995911550785422	0.999985795924666	0.964380031601468	13.4927575757576	6.57242857142857	2.23085714285714	1.2169	4.04426923076923	no	nothing	nothing	nothing	0	0	none	none
24727	40	CHH	0.506561250236952	0.1458296196874	0.407511195756774	0.0764982969138037	0.999958890467957	0.994132903315464	0.992987973080915	0.999980733057478	0.999985795924666	0.981204299734913	5.55506060606061	NA	NA	0.8864	1.90719230769231	no	nothing	nothing	nothing	0	0	none	none
24727	48	CHG	0.680171841566349	0.331463879773276	0.745348717649753	0.841986376612783	0.999958890467957	0.99823879206479	0.75632188294702	0.989772654950167	0.999985795924666	0.682863631338055	98.3166363636364	NA	NA	99.8526	98.2342692307692	no	nothing	nothing	nothing	0	0	none	none
24728	3	CHG	0.65742198712053	0.439419231816203	0.930492353715181	0.508054311160992	0.999958890467957	0.740273701647082	0.964675127247131	0.710981777182323	0.999985795924666	0.797769550225385	97.0391212121212	98.876	97.5577142857143	97.1502	98.4234230769231	no	nothing	nothing	nothing	0	0	none	none
24728	10	CG	0.971546566998366	0.265513365425916	0.638697736276503	0.0783521276319504	0.7722808836762	0.801142365093854	0.59523586111289	0.999728129402861	0.999985795924666	0.980668927403863	6.94081818181818	6.81485714285714	3.08842857142857	3.0657	2.61638461538462	no	nothing	nothing	nothing	0	0	none	none
24728	14	CHH	0.66345647181288	0.12585488740537	0.492733351248495	0.1519045639391	0.952590800712417	0.954742843358609	0.989595176037422	0.986134964541205	0.999985795924666	0.968916537461186	10.6846666666667	NA	2.41585714285714	4.2994	7.05865384615385	no	nothing	nothing	nothing	0	0	none	none
24728	15	CHH	0.80591534056954	0.299146135758614	0.939342902025801	0.227040178620858	0.979793261633759	0.979053528956686	0.968574978374356	0.824447030763793	0.999985795924666	0.858235872322605	7.59809090909091	NA	2.60342857142857	5.1796	4.19592307692308	no	nothing	nothing	nothing	0	0	none	none
24728	16	CG	0.529209784331179	0.192082458910699	0.968709301165683	0.0787939706173588	0.0705129230887651	0.640732562396853	0.0364755567559276	0.635927544328455	0.999985795924666	0.573933489621976	4.07757575757576	8.602	0.794285714285714	5.6303	1.02719230769231	no	nothing	nothing	nothing	0	0	none	none
24728	20	CG	0.126651915043349	0.0236040493693222	0.779205845551855	0.00325739087881416	0.999958890467957	0.604636284397638	0.989595176037422	0.444339509483274	0.999985795924666	0.450206111312135	6.98018181818182	1.41857142857143	1.33614285714286	6.1961	1.42703846153846	no	nothing	nothing	nothing	0	0	none	none
24728	21	CG	0.757540170861989	0.103551637035222	0.789633899157373	0.0366154247228632	0.817202864897516	0.999625861527596	0.850657090412367	0.723054814110494	0.999985795924666	0.758406835635521	8.07724242424242	NA	1.15157142857143	6.4824	1.90880769230769	no	nothing	nothing	nothing	0	0	none	none
24728	26	CHH	0.503849905079718	0.0177286406479572	0.10554323370163	0.000104107716867987	0.870217878139476	0.895796199521024	0.723275108914177	0.98872178466785	0.999985795924666	0.948230214800048	8.33290909090909	NA	1.73385714285714	1.8521	1.48042307692308	no	nothing	nothing	nothing	0	0	none	none
24728	27	CHH	0.990870301820188	0.350899954801802	0.885913506637227	0.110633743653974	0.849361701577267	0.948702271809752	0.661133246309429	0.925818098421586	0.999985795924666	0.808131675507197	6.78718181818182	NA	3.946	5.8995	2.28657692307692	no	nothing	nothing	nothing	0	0	none	none
24728	30	CG	0.646616765397394	0.435377146831155	0.264427006355054	0.0103319652656135	0.999958890467957	0.872113273145698	0.849629495947793	0.774925436399065	0.999985795924666	0.998365698524165	8.72893939393939	NA	8.3615	2.2958	2.4365	no	nothing	nothing	nothing	0	0	none	none
24728	31	CHH	0.979350894890388	0.344678966280534	0.753685801891027	0.413218461043297	0.79878520827017	0.849626664962016	0.898685744004465	0.993285919008952	0.999985795924666	0.988682256638853	11.641696969697	15.3224285714286	1.79014285714286	3.9294	6.72265384615385	no	nothing	nothing	nothing	0	0	none	none
24728	32	CHH	0.605547103478969	0.553209153717109	0.934500155670561	0.391539749329429	0.437083148739975	0.688243725354186	0.311229206324263	0.96644757309311	0.999985795924666	0.951001656248152	11.5216363636364	24.7357142857143	4.39342857142857	7.0769	NA	no	nothing	nothing	nothing	0	0	none	none
24728	35	CHH	0.609596911964921	0.276219090226803	0.768139989577228	0.429101196106771	0.220367867725459	0.486054881332262	0.364035619396569	0.962082285838286	0.999985795924666	0.991014306930038	8.1089696969697	NA	1.98464285714286	4.4921	7.27942307692308	no	nothing	nothing	nothing	0	0	none	none
24728	38	CG	0.835435744753357	0.637177208551828	0.726565524555774	0.401584474366344	0.847702524152005	0.949996609353179	0.707162831999724	0.559466221365901	0.999985795924666	0.361193323516731	3.79512121212121	5.06828571428571	1.99057142857143	9.903	2.22876923076923	no	nothing	nothing	nothing	0	0	none	none
24728	39	CG	0.915497872150195	0.196990268432232	0.849559512222973	0.33519062568285	0.525739321643325	0.876568338332953	0.804745358485832	0.828573043966404	0.999985795924666	0.984946430013979	7.288	NA	1.84371428571429	6.1133	3.95980769230769	no	nothing	nothing	nothing	0	0	none	none
24728	42	CHH	0.48865372723171	0.219385831563097	0.823152487692101	0.0138373258999798	0.999958890467957	0.387695710513731	0.976062005416442	0.269889169881574	0.999985795924666	0.0389256358597218	6.49690909090909	NA	3.82607142857143	8.3453	1.6795	no	nothing	nothing	nothing	0	0	none	none
24728	47	CHG	0.551453138215468	0.604833199643197	0.964774904989391	0.955307750786114	0.94924713350086	0.765536395225591	0.579473764548253	0.96080761119126	0.999985795924666	0.982286119910418	97.3303636363636	NA	98.3255714285714	97.8739	NA	no	nothing	nothing	nothing	0	0	none	none
24734	3	CHG	0.765705278121878	0.823464174396462	0.764689689003582	0.792470815548471	0.879181949053984	0.648227161726175	0.83592702285227	0.93952106118078	0.999985795924666	0.906991872879074	NA	100	97.7834285714286	96.9549	98.2260384615385	no	nothing	nothing	nothing	0	0	none	none
24734	6	CHH	0.594798610339033	0.889951145183402	0.950305643665475	0.401939990796438	0.876802530382089	0.694167129778053	0.957679347350398	0.966843412934242	0.999985795924666	0.76302387982934	NA	0.0501428571428571	4.77185714285714	6.1466	1.30973076923077	no	nothing	nothing	nothing	0	0	none	none
24734	10	CHH	0.68370836989749	0.237106839286672	0.68413527945127	0.167728549836718	0.234793936397074	0.473476845483277	0.224205941011003	0.981983110755699	0.999985795924666	0.997690272845653	NA	16.6472857142857	0.0157857142857143	0.8303	0.915230769230769	no	nothing	nothing	nothing	0	0	none	none
24734	11	CHG	0.75649290970457	0.800338107383394	0.77360235653722	0.978947723855818	0.855343616607029	0.650933665968575	0.921019142593466	0.956465189266092	0.999985795924666	0.805360344324337	NA	14.4801428571429	4.63478571428571	0.8381	5.77538461538462	no	nothing	nothing	nothing	0	0	none	none
24734	13	CHG	0.517494219993031	0.236326925723211	0.532990756267806	0.543460259318669	0.999958890467957	0.99823879206479	0.823002806473941	0.999728129402861	0.999985795924666	0.762741607314824	3.73772727272727	0	0.371357142857143	NA	2.80561538461538	no	nothing	nothing	nothing	0	0	none	none
24734	26	CHH	0.700830528746292	0.398628181209142	0.955077126696945	0.423132563635842	0.999958890467957	0.812679469343688	0.98286215948738	0.725941987962591	0.999985795924666	0.797833599979499	4.21951515151515	1.16828571428571	2.75314285714286	NA	3.58711538461538	no	nothing	nothing	nothing	0	0	none	none
24734	27	CHH	0.857752343776906	0.889847532550141	0.88761338911144	0.82503306275537	0.999958890467957	0.99823879206479	0.985846057023752	0.988216583920601	0.999985795924666	0.979985160149225	NA	3.266	3.83421428571429	1.2845	3.23969230769231	no	nothing	nothing	nothing	0	0	none	none
24734	31	CHH	0.942081160686971	0.561408806458287	0.667649916639382	0.376461999191826	0.989894225553044	0.864041081820076	0.95230963711377	0.967530004559986	0.999985795924666	0.960609882277935	3.92812121212121	2.98728571428571	3.61842857142857	NA	2.69442307692308	no	nothing	nothing	nothing	0	0	none	none
24734	33	CHH	0.482534311232693	0.494431733384736	0.888820054272648	0.246409084064187	0.942719735628637	0.465297239896889	0.928836220868356	0.684188924938549	0.999985795924666	0.500886537044558	6.65415151515151	0	2.94114285714286	NA	3.42557692307692	no	nothing	nothing	nothing	0	0	none	none
24734	35	CHH	0.583767736602359	0.193549043657272	0.57919903514588	0.0276805711545653	0.999958890467957	0.997130882807378	0.954545385013702	0.998940926190312	0.999985795924666	0.956337805004865	19.3311818181818	8.82357142857143	7.51078571428571	NA	2.88376923076923	no	nothing	nothing	nothing	0	0	none	none
24734	41	CHH	0.731579766713923	0.642044359020866	0.903287039023412	0.875146710338161	0.999958890467957	0.973427014199344	0.933210334016656	0.998940926190312	0.999985795924666	0.979662069749906	10.9139090909091	1.89071428571429	6.51642857142857	NA	11.4404230769231	no	nothing	nothing	nothing	0	0	none	none
24734	45	CG	0.505847652472747	0.366569778232937	0.721023777099159	0.218019238350981	0.987354162033668	0.941619406470266	0.948910209837645	0.999980733057478	0.999985795924666	0.999337158111949	5.18709090909091	0.200285714285714	1.88342857142857	NA	2.30115384615385	no	nothing	nothing	nothing	0	0	none	none
24734	48	CHG	0.79910509081713	0.940052593471505	0.896881226434301	0.731154748422936	0.963188234888699	0.831150852654814	0.865319269560555	0.98122550445901	0.999985795924666	0.993175840751279	97.6774545454546	99.9185714285714	96.0524285714286	NA	96.4853076923077	no	nothing	nothing	nothing	0	0	none	none
24737	3	CHG	0.64583167701877	0.879484126755572	0.843654522322817	0.964829364668354	0.766318906282379	0.971697455233604	0.823002806473941	0.865126470728419	0.999985795924666	0.915409063998907	98.3601212121212	100	95.7703571428571	99.8889	99.0082692307692	no	nothing	nothing	nothing	0	0	none	none
24737	6	CHH	0.712157642725639	0.900306859862538	0.995035643448766	0.792642149549209	0.970755175152742	0.887042982500974	0.943057842627424	0.998940926190312	0.999985795924666	0.983310645617844	6.09412121212121	2.81371428571429	5.96271428571429	5.4931	4.8775	no	nothing	nothing	nothing	0	0	none	none
24737	9	CHH	0.989561821708872	0.514319454689209	0.81367949961761	0.386032577352915	0.949520689927801	0.910897851863182	0.914970617403089	0.999980733057478	0.999985795924666	0.999337158111949	7.10593939393939	9.12757142857143	2.41371428571429	1.9106	3.27119230769231	no	nothing	nothing	nothing	0	0	none	none
24737	10	CHH	0.851897339970023	0.630717892984231	0.514222296173364	0.284457316114306	0.999958890467957	0.807718860821959	0.957679347350398	0.83551253120417	0.999985795924666	0.9039753889786	12.3508484848485	11.4541428571429	9.78471428571429	1.7814	8.48253846153846	no	nothing	nothing	nothing	0	0	none	none
24737	12	CHG	0.833634011895227	0.281337191572752	0.676496225617869	0.0625802866520028	0.940154157136499	0.923237769740079	0.766634157939695	0.998940926190312	0.999985795924666	0.952693472525106	8.74593939393939	7.70657142857143	3.45171428571429	2.2051	1.57757692307692	no	nothing	nothing	nothing	0	0	none	none
24737	14	CHG	0.809256745250342	0.566383037498779	0.728715894687505	0.996423356497693	0.788518594883931	0.979187686738551	0.946508266174576	0.499888709436156	0.999985795924666	0.761317811092852	NA	NA	1.6245	7.1404	NA	no	nothing	nothing	nothing	0	0	none	none
24737	16	CHH	0.71022104325841	0.647241463396568	0.933481083405108	0.694043409483833	0.999958890467957	0.791616973837404	0.95230963711377	0.851371072757017	0.999985795924666	0.888047527852968	NA	NA	6.73757142857143	16.1618	NA	no	nothing	nothing	nothing	0	0	none	none
24737	17	CHH	0.961987144839227	0.692179897265034	0.922598097964679	0.71805208386631	0.999958890467957	0.95603740365251	0.987870833202014	0.85959974488367	0.999985795924666	0.878133188311817	NA	NA	4.00542857142857	14.0946	NA	no	nothing	nothing	nothing	0	0	none	none
24737	19	CHH	0.379197447375468	0.349778704334938	0.683228030491093	0.0733928189755209	0.0885894200082874	0.161033964773078	0.0162532401848995	0.999980733057478	0.999985795924666	0.955096168126545	NA	NA	1.72692857142857	2.8153	NA	no	nothing	nothing	nothing	0	0	none	none
24737	22	CHH	0.546596830515609	0.287746000740468	0.767464134961061	0.0580427415622379	0.999958890467957	0.92524631216574	0.996041216694225	0.961248920936033	0.999985795924666	0.851059946712925	NA	NA	NA	9.1385	NA	no	nothing	nothing	nothing	0	0	none	none
24737	23	CHH	0.725011993650346	0.697944679950473	0.90099687977344	0.782498604478699	0.759829290160897	0.961068921094617	0.797399053237487	0.835433814990242	0.999985795924666	0.875998003815427	NA	NA	7.43185714285714	1.2982	NA	no	nothing	nothing	nothing	0	0	none	none
24737	24	CHH	0.879462912903176	0.411800190647329	0.995860406156248	0.25453878129807	0.975987114713222	0.975763924394954	0.937735588534714	0.830624405133865	0.999985795924666	0.776137839785634	11.5984545454545	8.75642857142857	4.54014285714286	11.3395	4.51188461538462	no	nothing	nothing	nothing	0	0	none	none
24737	26	CHH	0.576581005928323	0.27495853724854	0.42524043644804	0.0876170284865465	0.999958890467957	0.953524358218209	0.987892701959295	0.967034383863865	0.999985795924666	0.978303378074848	12.5222121212121	3.43442857142857	2.80135714285714	0.9262	3.41896153846154	no	nothing	nothing	nothing	0	0	none	none
24737	27	CHH	0.543996328489008	0.250479743527643	0.850902074268891	0.0581103049365765	0.999958890467957	0.899555544623054	0.983459015678498	0.895010288979917	0.999985795924666	0.761570145283858	13.2196363636364	5.86314285714286	6.66485714285714	8.16	3.15726923076923	no	nothing	nothing	nothing	0	0	none	none
24737	31	CG	0.871569238131711	0.267567408894612	0.350911575601619	0.154559452498208	0.529729328710649	0.380031736165341	0.47492620179595	0.938210983670012	0.999985795924666	0.884069978766298	11.824	14.6534285714286	4.83807142857143	10.1158	3.61403846153846	no	nothing	nothing	nothing	0	0	none	none
24737	32	CG	0.417077909040937	0.165654805853106	0.872507419579972	0.00597145176333727	0.999958890467957	0.745567096754758	0.981339673834957	0.76468194077001	0.999985795924666	0.358903577550623	11.6510909090909	NA	2.84885714285714	16.8649	NA	no	nothing	nothing	nothing	0	0	none	none
24737	34	CG	0.578947655380034	0.816435530220147	0.665844317726643	0.792732305180441	0.602836833158013	0.996709223223625	0.520578991774554	0.612860314141427	0.999985795924666	0.529402869422595	6.34654545454545	14.2505714285714	5.84485714285714	20.5479	4.0065	no	nothing	nothing	nothing	0	0	none	none
24737	35	CG	0.908380744148305	0.197579628169918	0.961760170248839	0.0502972490876725	0.55226933361744	0.995797395995105	0.390537844506559	0.476601925448479	0.999985795924666	0.297745382614416	8.82333333333333	NA	2.15564285714286	15.8012	NA	no	nothing	nothing	nothing	0	0	none	none
24737	36	CHH	0.776905133905461	0.844742412979286	0.789034220967995	0.43284685350695	0.903954339369426	0.690734945396946	0.998716981730331	0.947022168363661	0.999985795924666	0.488188786889038	5.21042424242424	3.11371428571429	8.75557142857143	7.4296	1.80861538461538	no	nothing	nothing	nothing	0	0	none	none
24737	39	CHH	0.409173351663062	0.229158703044564	0.646199563576666	0.0247728780579829	0.987354162033668	0.903327441637443	0.992397179181311	0.993285919008952	0.999985795924666	0.886691253757648	8.48330303030303	NA	1.975	2.6086	NA	no	nothing	nothing	nothing	0	0	none	none
24737	40	CHH	0.84492144559951	0.589816273898905	0.948005176139957	0.679095530967125	0.823733268839941	0.91078296707343	0.87718095392535	0.973162242907925	0.999985795924666	0.996185817330285	4.22472727272727	7.60042857142857	1.53921428571429	1.8851	2.70588461538462	no	nothing	nothing	nothing	0	0	none	none
24737	47	CHG	0.981816422253003	0.602109641099075	0.703970482041648	0.633581561640514	0.986681991357927	0.867943082407983	0.97626816574333	0.975666812171766	0.999985795924666	0.911984307944766	98.0566666666667	NA	99.3179285714286	99.9461	NA	no	nothing	nothing	nothing	0	0	none	none
24741	3	CHG	0.924166647103215	0.789702912095912	0.977253378779785	0.485347003278407	0.999958890467957	0.995392640505495	0.873747224678003	0.993285919008952	0.999985795924666	0.869367916062619	97.0512121212121	97.7124285714286	98.0378571428571	97.9729	96.5960769230769	no	nothing	nothing	nothing	0	0	none	none
24741	19	CHH	0.085675234090506	0.0541667859681982	0.255002377349745	0.086459462547777	0.999958890467957	0.928520114975226	0.685574711747501	0.988715844586785	0.999985795924666	0.905299084434619	8.09539393939394	0.114285714285714	0.724642857142857	1.1319	3.20126923076923	no	nothing	nothing	nothing	0	0	none	none
24741	24	CHH	0.817014920046213	0.794976370957827	0.959724552478844	0.651918044842892	0.923566493851717	0.97328148269649	0.848277038012759	0.942834363800522	0.999985795924666	0.906358823764235	3.91387878787879	8.51385714285714	NA	5.2691	2.97138461538462	no	nothing	nothing	nothing	0	0	none	none
24741	25	CHH	0.828365247515946	0.619879508680125	0.737008224312969	0.947893035221516	0.999958890467957	0.960419277815779	0.96437621229577	0.986134964541205	0.999985795924666	0.804780830505081	6.75887878787879	3.75457142857143	3.17221428571429	1.64	7.86961538461538	no	nothing	nothing	nothing	0	0	none	none
24741	30	CHH	0.671977731511606	0.221055387388805	0.731707611848263	0.364688056645997	0.994805835415298	0.99823879206479	0.98221790651086	0.940292155971536	0.999985795924666	0.989598742938304	5.98233333333333	2.36585714285714	NA	3.2425	4.03373076923077	no	nothing	nothing	nothing	0	0	none	none
24741	37	CHH	0.728884104329328	0.353054523685334	0.970223147876727	0.445552123701819	0.999958890467957	0.851468756187191	0.989595176037422	0.694909863505354	0.999985795924666	0.830139471528089	6.32460606060606	4.97142857142857	2.93514285714286	8.3099	4.38526923076923	no	nothing	nothing	nothing	0	0	none	none
24741	40	CHH	0.962931484473994	0.823337049926463	0.524545442913639	0.230403681303672	0.999958890467957	0.747808420650373	0.880964608210612	0.747534657116869	0.999985795924666	0.945665175667781	5.87772727272727	4.599	NA	0.5661	2.55565384615385	no	nothing	nothing	nothing	0	0	none	none
24741	47	CHG	0.748527204601043	0.767212111523497	0.95584899377832	0.892384429617834	0.832790687646804	0.942481810600725	0.938082710947084	0.931129995987535	0.999985795924666	0.998365698524165	97.3472727272727	99.9714285714286	NA	99.18	98.3493076923077	no	nothing	nothing	nothing	0	0	none	none
24743	3	CHG	0.772455565950596	0.860779006015867	0.83115042368678	0.778783243486806	0.909231650030015	0.999625861527596	0.968287947547615	0.844820389920796	0.999985795924666	0.961343914548026	98.6498484848485	97.04	99.3517142857143	97.5783	97.9372692307692	no	nothing	nothing	nothing	0	0	none	none
24743	7	CG	0.819273161015155	0.125519265961585	0.854443634975169	0.580727020538453	0.225169127667182	0.801233967541669	0.810310371704521	0.691156657116598	0.999985795924666	0.996596284408073	90.711696969697	96.9412857142857	69.4530714285714	82.3168	85.9056153846154	no	nothing	nothing	nothing	0	0	none	none
24743	8	CG	0.97739634603084	0.960274658878254	0.319730259645393	0.932128715030401	0.999965518728112	0.582527267359599	0.999651755550879	0.434716081469653	0.999985795924666	0.295225648081225	NA	100	NA	NA	100	no	nothing	nothing	nothing	0	0	none	none
24743	9	CHH	0.982362081098809	0.30110339540115	0.955045375403	0.49811243131374	0.752350841073493	0.981828367467824	0.929777907319524	0.807330373090611	0.999985795924666	0.966057575046072	5.54533333333333	5.71471428571429	0.410214285714286	5.0143	3.65992307692308	no	nothing	nothing	nothing	0	0	none	none
24743	12	CHH	0.472590274440474	0.164103203823667	0.882267412864535	0.0912215137983708	0.999958890467957	0.796034239882905	0.976465116810245	0.755068133623606	0.999985795924666	0.803265687247878	NA	0.715428571428571	3.49335714285714	NA	4.11326923076923	no	nothing	nothing	nothing	0	0	none	none
24743	17	CHH	0.552651068798837	0.30355128999299	0.565919330444701	0.133300902980077	0.999958890467957	0.999136832305343	0.99409409884427	0.998940926190312	0.999985795924666	0.995004172775991	12.9302121212121	3.61671428571429	6.37942857142857	1.8308	4.03169230769231	no	nothing	nothing	nothing	0	0	none	none
24743	18	CHH	0.673624750070099	0.363761580058422	0.656901618524898	0.12026701229541	0.999958890467957	0.988708118176259	0.97260196239948	0.999980733057478	0.999985795924666	0.991513019212603	14.7430909090909	6.919	7.75114285714286	4.5832	5.71703846153846	no	nothing	nothing	nothing	0	0	none	none
24743	22	CHH	0.701919797608201	0.614791059041341	0.667143821802492	0.79247472562156	0.999958890467957	0.497873527234949	0.765360653047831	0.461658098567525	0.999985795924666	0.797833599979499	5.85809090909091	0.167	2.78764285714286	NA	9.18603846153846	no	nothing	nothing	nothing	0	0	none	none
24743	24	CHH	0.594328891185702	0.190184943196702	0.662577537075313	0.71577231654755	0.999958890467957	0.992918502298288	0.852068338396739	0.975666812171766	0.999985795924666	0.829641123155852	6.1879696969697	0.751857142857143	1.13878571428571	NA	6.49080769230769	no	nothing	nothing	nothing	0	0	none	none
24743	25	CHH	0.823390431154319	0.919893374148291	0.920348673641699	0.551827079474204	0.969963653181657	0.990440587572956	0.998508458911691	0.952246610592508	0.999985795924666	0.994260737190277	5.254	1.39628571428571	7.14021428571429	NA	3.68926923076923	no	nothing	nothing	nothing	0	0	none	none
24743	26	CHG	0.244583524574677	0.446974627447782	0.981632107059943	0.182584152977193	0.0572689275755565	0.445894025876217	0.0114548334383663	0.809298861896679	0.999985795924666	0.627612524412181	6.67815151515151	22.517	2.20692857142857	6.2863	1.14830769230769	no	nothing	nothing	nothing	0	0	none	none
24743	28	CHG	0.599951161723952	0.267544461378387	0.81206828353255	0.218901145748698	0.999965518728112	0.523498191529892	0.978891481981618	0.330767210202472	0.999985795924666	0.3392964323703	6.04969696969697	0.820428571428572	2.85164285714286	NA	3.00169230769231	no	nothing	nothing	nothing	0	0	none	none
24743	29	CHH	0.92311941623299	0.858999209149134	0.960523884336047	0.845065905809543	0.992784333797906	0.99823879206479	0.965356996245961	0.96644757309311	0.999985795924666	0.963788109040181	4.49036363636364	4.027	4.40357142857143	NA	3.60738461538462	no	nothing	nothing	nothing	0	0	none	none
24743	34	CHH	0.616521716157791	0.207925802845661	0.993841804861152	0.0744594001423986	0.999143807291501	0.811927601174238	0.970177666387366	0.604376411680812	0.999985795924666	0.491216329545983	6.61645454545455	3.322	1.6855	8.3866	1.18607692307692	no	nothing	nothing	nothing	0	0	none	none
24743	35	CHG	0.981920356038308	0.684768433768862	0.849366825134661	0.798462596311534	0.98094589402346	0.916826976754219	0.977204790539264	0.999728129402861	0.999985795924666	0.966697278204348	5.428	5.654	2.94064285714286	2.6249	4.37773076923077	no	nothing	nothing	nothing	0	0	none	none
24743	37	CHG	0.993904603518637	0.409733917814269	0.771213919324834	0.469279871831091	0.916802845925601	0.882699689994547	0.948638182237259	0.433697226967914	0.999985795924666	0.491073220207093	7.05118181818182	5.052	1.57514285714286	NA	3.95219230769231	no	nothing	nothing	nothing	0	0	none	none
24743	38	CHH	0.743352852484073	0.542681017120217	0.804468570063799	0.258797501368301	0.999958890467957	0.999970513349338	0.984963041183806	0.999980733057478	0.999985795924666	0.985095507250085	9.67557575757576	4.77	7.01821428571429	4.6965	4.23953846153846	no	nothing	nothing	nothing	0	0	none	none
24743	39	CHH	0.78576949370571	0.500249652462704	0.945792424637338	0.717070912370057	0.674751220114682	0.971697455233604	0.978396569822023	0.781872743019039	0.999985795924666	0.997941873183723	5.56181818181818	3.75714285714286	12.3597857142857	4.5186	4.30580769230769	no	nothing	nothing	nothing	0	0	none	none
24743	42	CHG	0.863190989841753	0.371803014114414	0.9325298515761	0.525829824491593	0.657597945972229	0.906287676653368	0.829587532848455	0.895389381415312	0.999985795924666	0.9818530864238	5.93566666666667	6.85685714285714	1.43657142857143	2.1835	2.85007692307692	no	nothing	nothing	nothing	0	0	none	none
24743	43	CG	0.875601788386143	0.960931064110242	0.990782278371303	0.849089381484494	0.999958890467957	0.981112889317536	0.942049650989734	0.999980733057478	0.999985795924666	0.9818530864238	100	100	100	100	100	no	nothing	nothing	nothing	0	0	none	none
24743	44	CG	0.766044817775443	0.267318016077114	0.854965787687543	0.996149728966807	0.431152961147362	0.994132903315464	0.918977857242881	0.393302079096565	0.999985795924666	0.910679365344123	98.4426363636364	99.9498571428571	91.7425	NA	98.4436538461539	no	nothing	nothing	nothing	0	0	none	none
24743	47	CHG	0.558865348792196	0.547813842261432	0.75724734911423	0.220738797823373	0.964032347365268	0.945048020554419	0.964675127247131	0.998940926190312	0.999985795924666	0.996185817330285	97.3765757575758	100	99.2708571428571	NA	99.4448461538462	no	nothing	nothing	nothing	0	0	none	none
24746	3	CHG	0.917899210962023	0.400896702777369	0.93381059184761	0.679260825935326	0.737203028775466	0.99823879206479	0.922782374786332	0.672256864668718	0.999985795924666	0.880816678226597	99.9653636363636	100	99.2074285714286	100	99.9434230769231	no	Simple_repeat	Simple_repeat	repeat	0	18	none	none
24746	6	CHG	0.580762138753546	0.337298033148835	0.942786247904454	0.810831760923236	0.999958890467957	0.853740792273521	0.818544934417099	0.859783398093598	0.999985795924666	0.999239723507958	3.87384848484848	0.587142857142857	0.476214285714286	1.3605	2.70588461538462	no	Simple_repeat	Simple_repeat	repeat	0	18	none	none
24746	7	CG	0.628259851597046	0.492649599391997	0.900089862715369	0.356925479382291	0.415567730720464	0.660672345922364	0.312416936244391	0.973162242907925	0.999985795924666	0.970647391154691	7.42527272727273	19.7352857142857	3.01942857142857	4.8501	3.65253846153846	no	Simple_repeat	Simple_repeat	repeat	0	18	none	none
24746	10	CHH	0.576565922948725	0.735173730075577	0.37838080922048	0.180932485280763	0.942698201487639	0.114353231854126	0.992159411198185	0.250296460823682	0.999985795924666	0.0234581645510076	6.05863636363636	1.65457142857143	4.68764285714286	18.5521	2.82257692307692	no	Simple_repeat	Simple_repeat	repeat	0	18	none	none
24746	11	CHH	0.844760138586349	0.737865147320563	0.360348108474665	0.0419471023037316	0.999958890467957	0.69191601154999	0.652541679819045	0.641612686508311	0.999985795924666	0.990980290703474	7.7749696969697	8.44871428571428	6.79071428571429	1.4089	2.92042307692308	no	Simple_repeat	Simple_repeat	repeat	0	18	none	none
24746	34	CHH	0.362995305604985	0.152020782490946	0.703560196430256	0.0221371830808227	0.999958890467957	0.89404468122576	0.992397179181311	0.909764219948724	0.999985795924666	0.817171081974939	6.52815151515152	1.32985714285714	1.01671428571429	2.4314	NA	no	Simple_repeat	Simple_repeat	repeat	0	18	none	none
24746	38	CG	0.741272787490174	0.17228768744165	0.938633657869153	0.0285223967434543	0.922873182083788	0.952513576043176	0.815957528650351	0.653034089980615	0.999985795924666	0.459483223362162	6.77227272727273	NA	1.50214285714286	4.9403	0.760576923076923	no	Simple_repeat	Simple_repeat	repeat	0	18	none	none
24747	4	CHG	0.643743530872613	0.7399126623247	0.981076892287651	0.943809743390477	0.982366627879461	0.798863676877825	0.755399690814951	0.948245510799626	0.999985795924666	0.999337158111949	97.6516666666667	100	99.5235714285714	98.4665	98.0872692307692	no	nothing	nothing	nothing	0	0	none	none
24747	12	CHH	0.785003075976485	0.79710695522292	0.951356753600953	0.811369775089119	0.999958890467957	0.873819007228881	0.968287947547615	0.936194691060677	0.999985795924666	0.947007893254508	4.99275757575758	2.06042857142857	1.8155	6.679	4.46969230769231	no	nothing	nothing	nothing	0	0	none	none
24747	13	CHH	0.525049369412513	0.513191005769355	0.955045375403	0.65090984698489	0.978728500989399	0.76641585179668	0.801387285479562	0.933052631142181	0.999985795924666	0.987993933704236	8.37027272727273	1.32357142857143	2.88421428571429	8.2224	6.06938461538462	no	nothing	nothing	nothing	0	0	none	none
24747	16	CHH	0.744152235351093	0.110358828635994	0.624648366360775	0.152785650175137	0.830263394454348	0.959249590321033	0.968574978374356	0.904919960216146	0.999985795924666	0.999239723507958	5.47266666666667	NA	0.3425	1.6469	2.23046153846154	no	nothing	nothing	nothing	0	0	none	none
24747	18	CHH	0.99001138525274	0.179845284253246	0.866609948727598	0.643079784951354	0.605738216744196	0.940163739628699	0.964674359910143	0.781129373681325	0.999985795924666	0.994228876270052	12.7689696969697	NA	0.862714285714286	7.591	11.5463461538462	no	nothing	nothing	nothing	0	0	none	none
24747	21	CHG	0.554701188383181	0.327194778350975	0.892985825504207	0.261870775921581	0.999958890467957	0.869032728818473	0.968161323280119	0.900519438437505	0.999985795924666	0.943529371678798	6.85357575757576	1.82114285714286	1.09135714285714	4.5463	3.27569230769231	no	nothing	nothing	nothing	0	0	none	none
24747	23	CHG	0.441036235833023	0.173988020404444	0.554847521423853	0.0129531236093168	0.999958890467957	0.974492577164519	0.98221790651086	0.99299893376015	0.999985795924666	0.904327969960556	8.94957575757576	NA	2.38392857142857	4.0497	1.07092307692308	no	nothing	nothing	nothing	0	0	none	none
24747	33	CHH	0.931464241919913	0.345401229057799	0.978840754677885	0.139988121707574	0.750771109368519	0.995797395995105	0.598463144185998	0.712819902570904	0.999985795924666	0.554173858449321	3.58766666666667	NA	0.543357142857143	4.5218	0.345846153846154	no	nothing	nothing	nothing	0	0	none	none
24747	34	CHG	0.618231259082455	0.396239717115512	0.898255643189236	0.221750834636165	0.999958890467957	0.919168315103027	0.993284743155758	0.934583272140121	0.999985795924666	0.921194320073903	4.70354545454545	1.92928571428571	1.27164285714286	2.8233	1.78846153846154	no	nothing	nothing	nothing	0	0	none	none
24747	36	CHG	0.60159750216604	0.576252816960893	0.835926337186392	0.782853334081674	0.987291222361482	0.93664156197663	0.842420740562101	0.999980733057478	0.999985795924666	0.963784069109984	6.20215151515151	NA	4.58478571428571	4.004	5.82757692307692	no	nothing	nothing	nothing	0	0	none	none
24747	37	CHH	0.701326860816161	0.379208218814064	0.816958962339906	0.371736815272261	0.999958890467957	0.992086266634242	0.992397179181311	0.977326518004475	0.999985795924666	0.999075250129241	11.3043333333333	4.25857142857143	1.48764285714286	3.955	6.47015384615385	no	nothing	nothing	nothing	0	0	none	none
24747	45	CHH	0.965631470866488	0.506724934238062	0.967350742723211	0.205256039401619	0.917958853151259	0.998436663885501	0.756879001541981	0.819477789359534	0.999985795924666	0.617357900080937	6.39245454545455	NA	4.17985714285714	7.9496	2.61065384615385	no	nothing	nothing	nothing	0	0	none	none
24747	48	CHG	0.346238067723823	0.808241226983601	0.669222683862549	0.988117020789622	0.274510618001283	0.86904509121846	0.282074366362214	0.615225520306176	0.999985795924666	0.66540987112823	NA	NA	99.8141428571429	95.1792	98.7938461538461	no	nothing	nothing	nothing	0	0	none	none
24750	3	CHG	0.938972771527868	0.888403682915099	0.993476216382012	0.872208596000049	0.998662939488015	0.994132903315464	0.972119018924873	0.993299489018503	0.999985795924666	0.986450880957287	100	NA	100	100	NA	no	nothing	nothing	nothing	0	0	none	none
24750	6	CHH	0.303175712474837	0.121388507965382	0.959712249626883	0.121597554187875	0.999958890467957	0.550236223355941	0.926045179483571	0.518664389241577	0.999985795924666	0.683907255511489	4.73681818181818	NA	0.0277142857142857	3.456	NA	no	nothing	nothing	nothing	0	0	none	none
24750	7	CHH	0.677986567346079	0.173309070744823	0.931201811744085	0.0719945852944225	0.972334729564155	0.760371782635579	0.943769161414498	0.374039081708985	0.999985795924666	0.298248625044529	7.54742424242424	NA	0.345142857142857	8.562	NA	no	nothing	nothing	nothing	0	0	none	none
24750	9	CHH	0.327687626584664	0.18377428710528	0.823547811035815	0.190738098716987	0.998517755428619	0.749218990623602	0.883509189499159	0.851136718131729	0.999985795924666	0.951485601450784	5.69421212121212	NA	1.39642857142857	2.4605	NA	no	nothing	nothing	nothing	0	0	none	none
24750	11	CG	0.390180582471712	0.345764924675314	0.9750365529783	0.389693355518403	0.957392372631477	0.506983921069091	0.80262833311604	0.714514674640533	0.999985795924666	0.80833200702097	5.05418181818182	NA	1.62285714285714	4.2298	NA	no	nothing	nothing	nothing	0	0	none	none
24750	12	CG	0.791461662712921	0.852012682120143	0.993037307618638	0.833763401511884	0.925449581974571	0.923180668603689	0.887127011342658	0.994900288701335	0.999985795924666	0.989598742938304	4.25706060606061	9.758	6.418	3.9671	NA	no	nothing	nothing	nothing	0	0	none	none
24750	14	CHG	0.993644888635872	0.83906114329834	0.756234102693137	0.425258624236842	0.999958890467957	0.867745689224065	0.918439438719563	0.931693737266789	0.999985795924666	0.991014306930038	5.01230303030303	NA	7.17042857142857	1.2831	NA	no	nothing	nothing	nothing	0	0	none	none
24750	16	CHG	0.772988397476484	0.320230148677173	0.962020667088536	0.764796074823705	0.459804068995818	0.876977580697819	0.972593733054775	0.820257532623209	0.999985795924666	0.946679762193156	7.65184848484849	5.54114285714286	17.2286428571429	NA	NA	no	nothing	nothing	nothing	0	0	none	none
24750	17	CHH	0.885329299506765	0.895114253472983	0.966115433669082	0.522069448130839	0.999958890467957	0.99155224421322	0.981609261555185	0.999980733057478	0.999985795924666	0.957299790036024	4.68590909090909	5.54114285714286	5.70835714285714	3.5573	NA	no	nothing	nothing	nothing	0	0	none	none
24750	19	CHG	0.713594850775824	0.16414988397109	0.564978867892582	0.057693116154442	0.944591668820697	0.945335662224417	0.900618097042648	0.990018358104871	0.999985795924666	0.981019403415003	8.18224242424242	NA	0.924714285714286	1.2078	NA	no	nothing	nothing	nothing	0	0	none	none
24750	21	CHG	0.522548057432435	0.933521404863351	0.767161598285219	0.255534905620538	0.737850890711775	0.931247076610044	0.964523171332589	0.903892748241548	0.999985795924666	0.991050727715182	6.77206060606061	0.138714285714286	6.3675	1.9498	NA	no	nothing	nothing	nothing	0	0	none	none
24750	25	CHH	0.395164003873452	0.889205802653301	0.929456175416261	0.646046604156843	0.387956629983555	0.434154120095868	0.198939484437848	0.999728129402861	0.999985795924666	0.996596284408073	6.51293939393939	NA	7.89428571428571	4.7248	NA	no	nothing	nothing	nothing	0	0	none	none
24750	26	CHH	0.524335701456559	0.117872746331446	0.835129028485166	0.289155125736664	0.999958890467957	0.446151704169607	0.950783460483588	0.151699646498132	0.999985795924666	0.436649166680857	9.47230303030303	NA	0.0272857142857143	14.8831	NA	no	nothing	nothing	nothing	0	0	none	none
24750	30	CHH	0.878711231594879	0.334849582743098	0.799668256441512	0.307615137653655	0.637390570140044	0.801142365093854	0.682246528464673	0.971407526870336	0.999985795924666	0.993000036990491	14.0237272727273	18.7441428571429	4.78028571428571	6.3191	NA	no	nothing	nothing	nothing	0	0	none	none
24750	31	CHH	0.718529702524847	0.220533332602958	0.950282828690231	0.0969513900655139	0.281001699635152	0.934519013987426	0.193272111479637	0.497205351949011	0.999985795924666	0.38624703823733	5.4599696969697	NA	0.0580714285714286	7.7766	NA	no	nothing	nothing	nothing	0	0	none	none
24750	32	CHH	0.59289408925363	0.164163276823693	0.874743387279231	0.497812867612818	0.999143807291501	0.906291663086281	0.937535074151282	0.753690142152172	0.999985795924666	0.997780520954793	NA	NA	0.0272857142857143	7.3206	NA	no	nothing	nothing	nothing	0	0	none	none
24750	37	CHH	0.996845420369456	0.407116167253132	0.828577703155745	0.210080976604621	0.873487064115415	0.920425913054611	0.768207844192414	0.503352526239915	0.999985795924666	0.333080082675004	11.4669393939394	14.2464285714286	2.39971428571429	18.0994	NA	no	nothing	nothing	nothing	0	0	none	none
24750	44	CHH	0.995053130435231	0.886511431195838	0.966686462543864	0.748123320826614	0.999958890467957	0.989761250121954	0.975567964072443	0.977326518004475	0.999985795924666	0.993000036990491	5.14957575757576	8.28171428571429	9.28871428571428	4.6366	NA	no	nothing	nothing	nothing	0	0	none	none
24750	47	CHG	0.382909862137003	0.329126840692684	0.697322370987036	0.335498384747572	0.978728500989399	0.899555544623054	0.85389579306194	0.999728129402861	0.999985795924666	0.991014306930038	93.9971818181818	100	99.115	99.3197	NA	no	nothing	nothing	nothing	0	0	none	none
24756	4	CHG	0.919131646968058	0.870420211810032	0.636279346468206	0.598122439327787	0.991261293508793	0.835898124881277	0.984673074210477	0.612860314141427	0.999985795924666	0.843590487022469	98.4129696969697	97.7014285714286	98.4058571428571	NA	97.9444615384615	no	nothing	nothing	nothing	0	0	none	none
24756	9	CHH	0.880967793263442	0.0540192536344394	0.509846061640689	0.00868251247000931	0.132990685383749	0.509930619085924	0.103380412256418	0.917464194524701	0.999985795924666	0.947627299542177	7.08815151515152	9.19742857142857	0.802857142857143	NA	1.32680769230769	no	nothing	nothing	nothing	0	0	none	none
24756	12	CG	0.831102343284496	0.162520735537983	0.803169840337844	0.202479743209426	0.798662763418442	0.760246668972851	0.943812496893877	0.202875836575724	0.999985795924666	0.326712578563695	4.44793939393939	3.56742857142857	0.812071428571429	NA	2.43446153846154	no	nothing	nothing	nothing	0	0	none	none
24756	13	CG	0.843124700584253	0.229158703044564	0.960008964346445	0.0694864416887337	0.882863323414445	0.920588292571287	0.788006830714048	0.515588616500146	0.999985795924666	0.343929343824497	5.98751515151515	4.34	3.67578571428571	5.734	2.51323076923077	no	nothing	nothing	nothing	0	0	none	none
24756	16	CHH	0.97006992867072	0.639353939146378	0.879909013721884	0.360409147523185	0.964032347365268	0.92755094143956	0.867063814696194	0.999980733057478	0.999985795924666	0.985095507250085	8.35812121212121	10.679	5.4375	NA	3.68919230769231	no	nothing	nothing	nothing	0	0	none	none
24756	19	CHH	0.987198590869679	0.181295208285786	0.377634596982662	0.0186888217344223	0.562253510147116	0.535304633957998	0.273995856321813	0.997426742508948	0.999985795924666	0.994863513187023	11.6736363636364	13.4417142857143	5.14278571428571	3.3504	3.98369230769231	no	nothing	nothing	nothing	0	0	none	none
24756	20	CHH	0.532769879820829	0.273711911278263	0.725450688146211	0.0983928415259209	0.999958890467957	0.958209994373672	0.99890547421824	0.981499353251455	0.999985795924666	0.955096168126545	8.45266666666667	2.016	2.07685714285714	4.5344	3.4545	no	nothing	nothing	nothing	0	0	none	none
24756	23	CG	0.685303353062964	0.406674192716043	0.161126175395799	0.000866478444027276	0.999958890467957	0.717752109880025	0.425114821773745	0.681436328647913	0.984353984662322	0.978796292165266	6.06463636363636	3.76285714285714	4.57192857142857	2.4817	1.10307692307692	no	nothing	nothing	nothing	0	0	none	none
24756	24	CHH	0.791939564581977	0.653238746261	0.787798881217828	0.476639394401868	0.999958890467957	0.985355391760992	0.999651755550879	0.9893924202031	0.999985795924666	0.983294084444232	3.89890909090909	2.16485714285714	3.92792857142857	NA	3.36346153846154	no	nothing	nothing	nothing	0	0	none	none
24756	25	CHH	0.427740858175867	0.127843655922903	0.675701897194605	0.0344189081571751	0.999958890467957	0.947194177036934	0.998638081458943	0.925783252067247	0.999985795924666	0.927615141368532	5.80827272727273	1.41928571428571	1.29542857142857	NA	1.32938461538462	no	nothing	nothing	nothing	0	0	none	none
24756	26	CHG	0.86115378694187	0.267712233062332	0.95584899377832	0.0567079768049579	0.908586183603833	0.92901420570206	0.721162890543062	0.599884860830615	0.999985795924666	0.349536763346985	7.19654545454545	9.09485714285714	3.16414285714286	NA	2.14376923076923	no	nothing	nothing	nothing	0	0	none	none
24756	29	CHH	0.734807140352354	0.384047982677626	0.662840891510629	0.315965322818408	0.999958890467957	0.972291422423949	0.995869256288012	0.999728129402861	0.999985795924666	0.97895925647136	7.08336363636364	3.25585714285714	2.8635	3.0103	4.32776923076923	no	nothing	nothing	nothing	0	0	none	none
24756	30	CG	0.888737251897352	0.313815408581536	0.667143821802492	0.222640267966641	0.925449581974571	0.682797667312811	0.91919252607422	0.232237964361971	0.999985795924666	0.178003747399699	3.82963636363636	4.22	1.26478571428571	NA	1.57042307692308	no	nothing	nothing	nothing	0	0	none	none
24756	31	CG	0.678301966818375	0.0908507512907629	0.955045375403	0.072788051723344	0.0705129230887651	0.905553444440288	0.114448492662525	0.233461669726763	0.999985795924666	0.341968100971534	5.93651515151515	13.9742857142857	0.926071428571429	6.1576	2.15873076923077	no	nothing	nothing	nothing	0	0	none	none
24756	32	CHG	0.121446801555927	0.0305527995066657	0.862204976215675	0.00100087685834285	0.999958890467957	0.530370279747399	0.999578777836616	0.414683539489183	0.999985795924666	0.291753632283513	5.37957575757576	0.922857142857143	0.5935	NA	0.541769230769231	no	nothing	nothing	nothing	0	0	none	none
24756	33	CG	0.775807820047256	0.0779856822978667	0.648143826871787	0.207323697556122	0.65332486511495	0.535012510741462	0.967422201616989	0.0278485446140631	0.999985795924666	0.150895367780516	5.50787878787879	3.00042857142857	0.640214285714286	NA	2.7475	no	nothing	nothing	nothing	0	0	none	none
24756	36	CHH	0.973243452425427	0.388330110283875	0.825249110788569	0.416016148057133	0.832110145768423	0.928599547110406	0.894671359618064	0.503352526239915	0.999985795924666	0.554022422626506	4.59860606060606	3.91	1.02007142857143	NA	1.87176923076923	no	nothing	nothing	nothing	0	0	none	none
24756	37	CHH	0.803616158156019	0.118069452684447	0.918384439123253	0.0124050549791751	0.733115786037125	0.992352170566416	0.54569215158673	0.623629848777551	0.999985795924666	0.432946607491859	7.341	5.75528571428571	1.7195	NA	1.39630769230769	no	nothing	nothing	nothing	0	0	none	none
24756	41	CG	0.636034355340699	0.0914174597649841	0.778246164916612	0.0181559064261527	0.886118407220094	0.984818793243799	0.861617117012681	0.715566439437914	0.999985795924666	0.67129251663093	6.12824242424242	3.94957142857143	1.38392857142857	3.9688	NA	no	nothing	nothing	nothing	0	0	none	none
24756	48	CHG	0.947750557653598	0.877966819335418	0.934586987591335	0.69970488538588	0.999958890467957	0.994309685268146	0.986738167644027	0.999980733057478	0.999985795924666	0.999239723507958	98.2853333333333	98.4237142857143	98.2855	99.1095	98.6053076923077	no	nothing	nothing	nothing	0	0	none	none
24757	4	CHG	0.72564844624502	0.693239382790851	0.929532981184518	0.597987127072163	0.999958890467957	0.951944055261499	0.672819674023297	0.997060900975793	0.999985795924666	0.842167282060455	98.8632121212121	99.9645714285714	99.6247857142857	99.5358	98.4311538461538	no	nothing	nothing	nothing	0	0	none	none
24757	9	CHH	0.609529429265111	0.999765032633585	0.809525100001929	0.982391798515633	0.817300186187486	0.961021411385747	0.751446865294007	0.900519438437505	0.999985795924666	0.873091935567936	11.8885151515152	3.51285714285714	14.7931428571429	4.7941	13.7287692307692	no	nothing	nothing	nothing	0	0	none	none
24757	14	CHH	0.646642030260683	0.261797845553281	0.597875621938003	0.179376667389442	0.999958890467957	0.983742955542738	0.994493364892041	0.999980733057478	0.999985795924666	0.989598742938304	4.50136363636364	4.08157142857143	1.27035714285714	1.1886	1.739	no	nothing	nothing	nothing	0	0	none	none
24757	17	CHH	0.690885512761879	0.169983334920599	0.91936630981789	0.181277190762224	0.946962530838271	0.752328910680176	0.98427985854609	0.322698158393899	0.999985795924666	0.459990082909007	6.14772727272727	4.04528571428571	0.140928571428571	8.1312	1.83623076923077	no	nothing	nothing	nothing	0	0	none	none
24757	19	CHG	0.387668537651624	0.1573557594597	0.961251926066629	0.488770454463193	0.999958890467957	0.619624189738139	0.697536461446242	0.573290894058237	0.999985795924666	0.956673453536366	9.02	0	0.0412857142857143	7.4745	7.76884615384615	no	nothing	nothing	nothing	0	0	none	none
24757	21	CHG	0.428755490431312	0.105753034834303	0.969701852931793	0.0551522444241417	0.999958890467957	0.530370279747399	0.993414949173045	0.285952537438627	0.999985795924666	0.325134013990387	7.40457575757576	1.61071428571429	7.54835714285714	9.1321	1.80626923076923	no	nothing	nothing	nothing	0	0	none	none
24757	22	CHH	0.871967987618459	0.304294248544084	0.555175443216666	0.570344879392686	0.926357288515657	0.827530708114522	0.991149099470587	0.998940926190312	0.999985795924666	0.782086263538904	6.74157575757576	4.74114285714286	1.34714285714286	0.7704	4.46523076923077	no	nothing	nothing	nothing	0	0	none	none
24757	27	CHG	0.419728898333444	0.136067382874628	0.982808509657972	0.0260065533759705	0.999958890467957	0.611546433780381	0.992409956185065	0.470824587657745	0.999985795924666	0.318693198214189	7.75072727272727	1.28914285714286	1.05828571428571	8.8302	1.07303846153846	no	nothing	nothing	nothing	0	0	none	none
24757	29	CHG	0.288829067849659	0.474766923269282	0.547735698694665	0.132002881816504	0.805467500575316	0.923500234172934	0.887963944249837	0.945903080844438	0.999985795924666	0.991014306930038	13.5855454545455	0.411571428571429	14.0507857142857	4.3285	6.39415384615385	no	nothing	nothing	nothing	0	0	none	none
24757	33	CHH	0.941002994853778	0.783196502669988	0.904396441868048	0.433135501754767	0.984362069573767	0.985602782122568	0.956829140122722	0.884093573162923	0.999985795924666	0.980674846560554	8.52093939393939	9.26685714285714	15.6065714285714	3.1589	3.61165384615385	no	nothing	nothing	nothing	0	0	none	none
24757	34	CHG	0.71332918803779	0.690853019669922	0.945326354579447	0.275347861911405	0.726519702157695	0.935195701161554	0.38011884418227	0.889640836898088	0.999985795924666	0.640984113792599	11.8120303030303	19.9171428571429	8.07571428571429	11.4133	3.77573076923077	no	nothing	nothing	nothing	0	0	none	none
24757	36	CHG	0.902510530977386	0.157755324265711	0.996719931018593	0.145136672951329	0.681347459838807	0.981865554573412	0.843574995769141	0.490841869378359	0.999985795924666	0.636104392218994	7.59330303030303	6.01128571428571	0.974	5.5199	2.943	no	nothing	nothing	nothing	0	0	none	none
24757	37	CHH	0.64628546296159	0.00470779784706259	0.140145296458725	0.000237832298863638	0.322216535581427	0.739502375046953	0.38247580775043	0.873056756918148	0.999985795924666	0.953930932439809	8.92621212121212	5.45814285714286	0	1.3453	1.01430769230769	no	nothing	nothing	nothing	0	0	none	none
24757	40	CHH	0.80107494650025	0.125948461845179	0.891000558170097	0.0355183862353569	0.749204314316346	0.996671080575832	0.72487699121203	0.63320875539507	0.999985795924666	0.586568326438695	12.0996666666667	8.58742857142857	1.251	10.0318	2.28946153846154	no	nothing	nothing	nothing	0	0	none	none
24757	41	CHH	0.377469770766439	0.0891066018580409	0.812879381708267	0.0690863738424465	0.999958890467957	0.813533749730998	0.975126533267133	0.680075911789714	0.999985795924666	0.860291717051747	10.3637272727273	1.19328571428571	0.411357142857143	NA	2.533	no	nothing	nothing	nothing	0	0	none	none
24757	48	CHG	0.935767128969466	0.559887787822421	0.998588906755466	0.895550135054628	0.986541295579984	0.989430121064333	0.975083502065158	0.903502766860362	0.999985795924666	0.994260737190277	97.7832727272727	98.6935714285714	99.9497857142857	98.9272	97.3287307692308	no	nothing	nothing	nothing	0	0	none	none
24761	3	CHG	0.798926452709501	0.840601592722017	0.925240754985215	0.624931580295133	0.926357288515657	0.985602782122568	0.807723063084229	0.929920946669513	0.999985795924666	0.84720715328235	98.6087878787879	99.9195714285714	97.8791428571429	99.7922	97.2265769230769	no	nothing	nothing	nothing	0	0	none	none
24761	9	CHH	0.82637305704325	0.520952519386866	0.859016732916334	0.737817266938008	0.751185358187347	0.810838201155535	0.986153011977854	0.995911550785422	0.999985795924666	0.79063860651177	6.42851515151515	4.13685714285714	18.3638571428571	13.6907	6.73638461538462	no	nothing	nothing	nothing	0	0	none	none
24761	12	CHH	0.718004747692615	0.184207856870589	0.721764637079407	0.193941963561247	0.934318804902979	0.991961272875338	0.978396569822023	0.917464194524701	0.999985795924666	0.996596284408073	5.15648484848485	3.84242857142857	NA	3.9516	2.5805	no	nothing	nothing	nothing	0	0	none	none
24761	15	CHH	0.950667521296085	0.495884473460294	0.513797454853021	0.796446036380747	0.879380516939442	0.72617818515299	0.994131315312656	0.211736459730357	0.999985795924666	0.598291097767542	6.58642424242424	9.63157142857143	NA	15.9524	7.747	no	nothing	nothing	nothing	0	0	none	none
24761	16	CHH	0.648187449019654	0.140560063228201	0.996483358068192	0.332268288052922	0.952122867959039	0.822760225371388	0.985289530198194	0.437004721660331	0.999985795924666	0.817256028211048	7.12630303030303	2.11971428571429	0.0540714285714286	4.6705	2.81134615384615	no	nothing	nothing	nothing	0	0	none	none
24761	20	CG	0.0341269524871405	0.0955177291157876	8.96321017909402e-05	0.0493990722029714	0.870497679952571	0.85189481990544	0.590033093567727	0.350927257422883	0.999985795924666	0.100204818319084	27.3748787878788	75.9988571428571	59.9886428571429	94.0176	55.0695	no	nothing	nothing	nothing	0	0	none	none
24761	21	CG	0.230244392365514	0.258235233502363	0.000125049277665714	0.00277175453833864	0.938953844369048	0.595585618681023	0.988689042117247	0.162461046226506	0.999985795924666	0.43934043190158	26.3330303030303	60.6637142857143	NA	86.9305	63.6963461538462	no	nothing	nothing	nothing	0	0	none	none
24761	24	CHH	0.72295119484137	0.62891087744163	0.934259970055068	0.569831454666226	0.688701286760785	0.804863901477062	0.644415776062235	0.984956665337967	0.999985795924666	0.985614489205179	5.83124242424242	15.4142857142857	NA	4.6709	3.53365384615385	no	nothing	nothing	nothing	0	0	none	none
24761	26	CHH	0.702691198397634	0.617350682843098	0.982390082755629	0.285450362452359	0.999958890467957	0.891907331175478	0.998716981730331	0.941501343227212	0.999985795924666	0.826293366105183	10.3977575757576	3.89971428571429	NA	9.4417	3.04580769230769	no	nothing	nothing	nothing	0	0	none	none
24761	27	CHH	0.977758675179434	0.181996016896482	0.540098826222773	0.142580428193242	0.620279373733564	0.715001503511312	0.731156430186022	0.998940926190312	0.999985795924666	0.982758157003964	7.46842424242424	6.54385714285714	1.16264285714286	1.3204	3.21946153846154	no	nothing	nothing	nothing	0	0	none	none
24761	29	CG	0.0190928995733889	0.187510309771449	3.43410217664901e-05	0.00807560909591017	0.573829857337009	0.861168089496734	0.78918773856561	0.138551805678655	0.999985795924666	0.216359974436069	35.4881515151515	86.6985714285714	61.013	97.5623	66.7168076923077	no	nothing	nothing	nothing	0	0	none	none
24761	30	CG	0.00125250050528767	0.529765581078867	0.000131945239259737	0.0181559064261527	0.0545657898289623	0.99823879206479	0.262413883214737	0.0426732236823243	0.999985795924666	0.22786195990159	36.6949393939394	91.5457142857143	NA	95.0023	64.8381538461538	no	nothing	nothing	nothing	0	0	none	none
24761	31	CHG	0.770326774152455	0.544715243903698	0.690108740456219	0.463322505322567	0.685804668662825	0.967736893364918	0.646242299092845	0.435015004812068	0.999985795924666	0.351674523175708	3.86781818181818	5.877	NA	7.1368	1.87157692307692	no	nothing	nothing	nothing	0	0	none	none
24761	33	CHH	0.510836391455656	0.801748706663851	0.960693729840066	0.215954510442334	0.816398431969439	0.745567096754758	0.96246065038186	0.999008709532873	0.999985795924666	0.813047886536952	9.82045454545455	1.43514285714286	8.30357142857143	7.6778	4.17407692307692	no	nothing	nothing	nothing	0	0	none	none
24761	36	CHH	0.929470566033239	0.819086872552271	0.766006270388829	0.410808763374326	0.986541295579984	0.814906322340822	0.844646866852074	0.944610711621627	0.999985795924666	0.992996814054091	8.19512121212121	8.44757142857143	7.75164285714286	1.8742	3.36215384615385	no	nothing	nothing	nothing	0	0	none	none
24761	40	CG	8.03271564073647e-05	0.069308860660363	2.75704363340237e-06	0.00113544305036058	0.255431635968347	0.999625861527596	0.281896673381817	0.220453132676701	0.999985795924666	0.230395460626823	26.6092727272727	95.5005714285714	62.3576428571429	94.9541	66.3437307692308	no	nothing	nothing	nothing	0	0	none	none
24761	41	CG	0.00380606878876163	0.207925802845661	6.96924429444658e-06	0.00160959716701254	0.33816477125673	0.91665128143229	0.711422166268079	0.089748971120683	0.999985795924666	0.262475152317396	26.5993636363636	88.4147142857143	NA	97.7736	67.4487692307692	no	nothing	nothing	nothing	0	0	none	none
24761	44	CHH	0.969917840223748	0.395769629022237	0.413197152247365	0.0823729688996993	0.826577004687527	0.542522491763924	0.498226948826332	0.913909941983006	0.999985795924666	0.979662069749906	12.4692727272727	16.5871428571429	NA	1.6849	3.78246153846154	no	nothing	nothing	nothing	0	0	none	none
24761	47	CHG	0.712847910495207	0.458474204604991	0.966686462543864	0.916725878047625	0.519941369235765	0.837525426878432	0.912835545012925	0.89799775379186	0.999985795924666	0.979662069749906	98.5933333333333	99.9762857142857	NA	98.8662	99.0538461538462	no	nothing	nothing	nothing	0	0	none	none
24765	3	CHG	0.718529702524847	0.508124109232617	0.67672301905458	0.286981535629969	0.999958890467957	0.509777196179583	0.403096022514715	0.382310863665211	0.875547853643813	0.987687866721236	97.0640909090909	99.8774285714286	99.5859285714286	89.3103	92.5159230769231	no	nothing	nothing	nothing	0	0	none	none
24765	9	CHG	0.874438427655894	0.982559257551411	0.641716554094511	0.608096815887319	0.998662939488015	0.88427012468042	0.880964608210612	0.712722743648812	0.999985795924666	0.375383069162596	4.76015151515151	14.2857142857143	4.89785714285714	18.3086	2.95953846153846	no	nothing	nothing	nothing	0	0	none	none
24765	11	CHG	0.823384174910843	0.364533248085612	0.998852873264553	0.708468002744844	0.671999499293103	0.944560200477491	0.887127011342658	0.792263708927362	0.999985795924666	0.971194346076254	4.85969696969697	NA	1.70014285714286	NA	3.94803846153846	no	nothing	nothing	nothing	0	0	none	none
24765	12	CHH	0.570727181604081	0.658690583259773	0.882236066436804	0.147851895781516	0.459804068995818	0.554974021980764	0.100151178166293	0.999980733057478	0.999985795924666	0.869660914246676	4.95978787878788	16.5484285714286	3.27592857142857	2.35	0.387076923076923	no	nothing	nothing	nothing	0	0	none	none
24765	17	CHH	0.647344199555728	0.36737460704912	0.670698621735301	0.376187559098964	0.999958890467957	0.99823879206479	0.96670689108236	0.999980733057478	0.999985795924666	0.963542827259779	10.5180303030303	NA	5.0165	NA	8.78769230769231	no	nothing	nothing	nothing	0	0	none	none
24765	18	CHH	0.644852051073622	0.506136835329973	0.867724747908283	0.0942097660416101	0.999958890467957	0.948214808080298	0.972593733054775	0.990875178458875	0.999985795924666	0.807291316924795	5.79990909090909	1.398	2.168	2.7699	0.246576923076923	no	nothing	nothing	nothing	0	0	none	none
24765	23	CHH	0.670747037514217	0.279116366100457	0.970933607290598	0.35630104889583	0.999958890467957	0.797939424669386	0.976565869064587	0.627851284727157	0.999985795924666	0.78411109181182	6.26851515151515	NA	1.69592857142857	NA	3.3695	no	nothing	nothing	nothing	0	0	none	none
24765	29	CHH	0.889128387812946	0.606683401300321	0.844205141515716	0.929398279179495	0.999958890467957	0.98070772008948	0.964670879218624	0.999980733057478	0.999985795924666	0.869367916062619	3.09178787878788	2.779	7.41321428571429	4.3393	1.69630769230769	no	nothing	nothing	nothing	0	0	none	none
24765	35	CHH	0.611030591416185	0.254685476748556	0.80870916259923	0.424718801031932	0.999958890467957	0.963244827991045	0.960227176478253	0.921852510845385	0.999985795924666	0.999239723507958	4.61660606060606	0.848714285714286	0.384214285714286	1.6479	2.28369230769231	no	nothing	nothing	nothing	0	0	none	none
24765	36	CHH	0.289110508648572	0.215729650250178	0.648841835499536	0.0624137706307048	0.981773100028146	0.864508232112812	0.954384974754508	0.985783481908172	0.999985795924666	0.961343914548026	8.15548484848485	0.104285714285714	1.79428571428571	2.1578	1.2415	no	nothing	nothing	nothing	0	0	none	none
24765	47	CHG	0.762355990076418	0.685114847945504	0.447897485829763	0.702962036435854	0.811866316853305	0.408586501008269	0.965529681732362	0.743535882842457	0.999985795924666	0.212913897285042	97.4364242424242	NA	96.4660714285714	NA	98.9788076923077	no	nothing	nothing	nothing	0	0	none	none
24769	3	CHG	0.928709099050209	0.654630447515625	0.92014352694816	0.671760765632167	0.946217609937452	0.935195701161554	0.941562501765212	0.997630740867688	0.999985795924666	0.999999761387471	97.7232121212121	99.2301428571429	NA	NA	96.5196538461538	no	Simple_repeat	Simple_repeat	repeat	0	13	none	none
24769	6	CHG	0.819824173241773	0.444119045618416	0.476459216223532	0.393580816977556	0.999874334804422	0.813575370400679	0.98839598556639	0.902941145577566	0.999985795924666	0.783845082719789	5.069	15.3381428571429	NA	NA	3.52796153846154	no	Simple_repeat	Simple_repeat	repeat	0	13	none	none
24769	8	CHG	0.441744877567167	0.129678608914046	0.819290578373946	0.0989211807363999	0.999958890467957	0.84724904537421	0.970177666387366	0.793137541853307	0.999985795924666	0.909450865092187	7.19960606060606	NA	1.04657142857143	NA	2.76357692307692	no	Simple_repeat	Simple_repeat	repeat	0	13	none	none
24769	11	CHH	0.903534806789548	0.286276035872441	0.623453209835719	0.251150024475776	0.934512288984432	0.694479308541835	0.948723825527722	0.163081271728135	0.999985795924666	0.149506640893727	6.28875757575758	NA	0.666214285714286	NA	1.42496153846154	no	Simple_repeat	Simple_repeat	repeat	0	13	none	none
24769	12	CHG	0.866615041106634	0.225109749228561	0.663727775375013	0.0592148310703866	0.873039451472626	0.902906978063477	0.767029185727297	0.989772654950167	0.999985795924666	0.96889622881447	9.923	NA	NA	NA	1.96273076923077	no	Simple_repeat	Simple_repeat	repeat	0	13	none	none
24769	14	CHG	0.864772525490383	0.322263284042147	0.840273835815117	0.580441116175064	0.670800975533105	0.991380419704654	0.880964608210612	0.445976756126724	0.999985795924666	0.684858199566379	3.10339393939394	NA	0.00964285714285714	NA	1.51765384615385	no	Simple_repeat	Simple_repeat	repeat	0	13	none	none
24769	15	CHH	0.974753316091808	0.816155799716617	0.974368956072415	0.836947412742759	0.999958890467957	0.987900877178949	0.992188508885485	0.967034383863865	0.999985795924666	0.972617573817211	3.4920303030303	8.31371428571429	NA	NA	4.53153846153846	no	Simple_repeat	Simple_repeat	repeat	0	13	none	none
24769	18	CHG	0.965590569968209	0.325477126232438	0.985787022337404	0.21030026883281	0.766741083807914	0.989770517060077	0.749774100660409	0.788336276186539	0.999985795924666	0.776182399207497	6.06636363636364	13.606	NA	NA	1.78146153846154	no	Simple_repeat	Simple_repeat	repeat	0	13	none	none
24769	20	CHG	0.790977401493706	0.665040395116127	0.963915021247573	0.804916938275634	0.999958890467957	0.960419277815779	0.878631558218862	0.980782680161265	0.999985795924666	0.956673453536366	3.70224242424242	NA	1.82914285714286	NA	5.66076923076923	no	Simple_repeat	Simple_repeat	repeat	0	13	none	none
24769	21	CHH	0.666986534531965	0.833968638550457	0.505434444895947	0.0952320817817923	0.963765875460703	0.936086611097589	0.969690032074135	0.696946220879093	0.999985795924666	0.985095507250085	13.9539393939394	8.28557142857143	NA	NA	1.50892307692308	no	Simple_repeat	Simple_repeat	repeat	0	13	none	none
24769	23	CHH	0.648932666895641	0.717528044367916	0.901795271513433	0.486036712574109	0.65332486511495	0.93529231362766	0.458899644438907	0.852129670955667	0.999985795924666	0.738450067986678	6.85933333333333	21.3377142857143	NA	NA	2.79496153846154	no	Simple_repeat	Simple_repeat	repeat	0	13	none	none
24769	24	CHG	0.613310116602695	0.46598268775399	0.708020247569716	0.841074603748867	0.385326973036163	0.424790440017522	0.628965192152097	0.998940926190312	0.999985795924666	0.821407481500908	7.46715151515151	19.3778571428571	NA	NA	5.12269230769231	no	Simple_repeat	Simple_repeat	repeat	0	13	none	none
24769	26	CHG	0.581399709398997	0.676189179191364	0.869397314283193	0.134623448748166	0.951212228175515	0.563301571092094	0.99611801177123	0.782992700128929	0.999985795924666	0.325087107673002	5.93669696969697	NA	5.087	NA	1.56796153846154	no	Simple_repeat	Simple_repeat	repeat	0	13	none	none
24769	31	CHH	0.770120736907122	0.946596787775483	0.61256535687849	0.537346461316712	0.946531345739013	0.513603987753349	0.988723155475068	0.734269043755792	0.999985795924666	0.30815596995357	8.09721212121212	NA	10.3863571428571	NA	3.72569230769231	no	Simple_repeat	Simple_repeat	repeat	0	13	none	none
24769	32	CHG	0.658710221854885	0.820885150064588	0.730507269081099	0.92287377210982	0.746733912641832	0.999582580967636	0.766610402538772	0.697365303784645	0.999985795924666	0.710500298578861	3.21566666666667	18.4302857142857	NA	NA	4.58769230769231	no	Simple_repeat	Simple_repeat	repeat	0	13	none	none
24769	33	CG	0.966182045599863	0.354088927757195	0.947245504512091	0.288646267999839	0.797739870617726	0.973196944109061	0.82505582233532	0.87669370449119	0.999985795924666	0.909450865092187	7.98412121212121	14.5625714285714	NA	NA	3.95523076923077	no	Simple_repeat	Simple_repeat	repeat	0	13	none	none
24769	34	CG	0.955740527281492	0.540532815337459	0.933481083405108	0.396779440752645	0.982736707258918	0.959110713086133	0.88122643685553	0.797081033520911	0.999985795924666	0.961759892170617	3.93293939393939	NA	8.89671428571429	NA	1.88676923076923	no	Simple_repeat	Simple_repeat	repeat	0	13	none	none
24769	36	CHH	0.775441294181596	0.927870929092439	0.936505121408867	0.651485360833084	0.986611627975892	0.855693128855946	0.978606389663521	0.969320163291385	0.999985795924666	0.885742540001269	3.86145454545455	7.26671428571429	NA	NA	2.63796153846154	no	Simple_repeat	Simple_repeat	repeat	0	13	none	none
24769	39	CHH	0.484578287360708	0.283608093603455	0.369607765474967	0.0953012896234323	0.999958890467957	0.980555407347406	0.984372942264124	0.931693737266789	0.999985795924666	0.935354244009506	7.88987878787879	7.26685714285714	NA	NA	1.68	no	Simple_repeat	Simple_repeat	repeat	0	13	none	none
24769	40	CHH	0.692071277971578	0.742901762127471	0.702707026421216	0.367495613584893	0.736802458644264	0.510945196012538	0.446910919708061	0.927706267373572	0.999985795924666	0.975680777061784	6.62469696969697	20.1281428571429	NA	NA	2.97407692307692	no	Simple_repeat	Simple_repeat	repeat	0	13	none	none
24769	43	CHH	0.59434166441924	0.190421805922371	0.882267412864535	0.142060991108787	0.999958890467957	0.905774825844042	0.998129338931158	0.801375515734726	0.999985795924666	0.881114981525997	13.7954848484848	NA	2.913	NA	4.66138461538462	no	Simple_repeat	Simple_repeat	repeat	0	13	none	none
24769	47	CHG	0.0846158901151749	0.809825663397692	0.994800526828825	0.853678546676925	0.0666615865023355	0.214781656575427	0.0951890810718136	0.988452936055693	0.999985795924666	0.985734313815393	98.9926666666667	NA	99.9072857142857	NA	98.3726153846154	no	Simple_repeat	Simple_repeat	repeat	0	13	none	none
24776	4	CHG	0.748780737554274	0.991147380619489	0.922410809188007	0.761357091980175	0.954760052121132	0.810949309478174	0.962629480595927	0.984229503240743	0.999985795924666	0.895945294445792	98.196696969697	95.155	99.1747142857143	99.5758	98.3060384615385	no	nothing	nothing	nothing	0	0	none	none
24776	8	CHH	0.840450432640649	0.384988482598274	0.797419783421889	0.989109338543814	0.642896951395407	0.764528039047217	0.961376970268278	0.987998861393627	0.999985795924666	0.844425299296755	9.07587878787879	15.7184285714286	0.76	3.2811	9.96053846153846	no	nothing	nothing	nothing	0	0	none	none
24776	15	CHH	0.600595098409235	0.441045133299225	0.92209001232434	0.410510445889131	0.999958890467957	0.880444745725328	0.960124874495962	0.935016349759991	0.999985795924666	0.967465682237316	7.11439393939394	1.90671428571429	2.43485714285714	6.6734	NA	no	nothing	nothing	nothing	0	0	none	none
24776	18	CHH	0.521630099658384	0.315195463353095	0.769731744788461	0.091368386021273	0.999958890467957	0.929510661747334	0.998716981730331	0.977465740969728	0.999985795924666	0.916837418429621	5.13745454545455	1.40171428571429	2.66421428571429	3.065	1.40376923076923	no	nothing	nothing	nothing	0	0	none	none
24776	19	CHH	0.789457923366545	0.759150932305431	0.667649916639382	0.898040838990715	0.999958890467957	0.581065305640808	0.957679347350398	0.58228795446482	0.999985795924666	0.607602515038267	1.82587878787879	0.279571428571429	0.486142857142857	6.0174	1.78742307692308	no	nothing	nothing	nothing	0	0	none	none
24776	20	CHH	0.931211679083958	0.911548782530746	0.755411963355814	0.0770139638254763	0.999958890467957	0.91911320401583	0.666324248577918	0.905041103148052	0.999985795924666	0.902399018697495	10.6523939393939	11.8721428571429	10.2762857142857	5.8954	2.03123076923077	no	nothing	nothing	nothing	0	0	none	none
24776	22	CHH	0.97687914213237	0.856272543629334	0.990864009786458	0.697135076901377	0.999958890467957	0.999397679055283	0.978396569822023	0.995911550785422	0.999985795924666	0.974529441755015	8.36251515151515	10.3571428571429	7.18042857142857	9.1223	6.29388461538462	no	nothing	nothing	nothing	0	0	none	none
24776	25	CHH	0.918984278085806	0.859822981310349	0.990042532474289	0.826085154917621	0.988773449209536	0.988708118176259	0.998716981730331	0.986568687662241	0.999985795924666	0.991014306930038	1.96890909090909	2.69142857142857	1.34764285714286	2.5195	2.26030769230769	no	nothing	nothing	nothing	0	0	none	none
24776	28	CHH	0.510836391455656	0.433120585523857	0.883584983334141	0.368863120507173	0.211441295330462	0.83706930925278	0.169703668350421	0.612860314141427	0.999985795924666	0.593821656029564	4.07675757575758	16.7558571428571	0.498214285714286	6.578	1.41019230769231	no	nothing	nothing	nothing	0	0	none	none
24776	29	CHG	0.648868598614323	0.276303756473173	0.938024615064533	0.363459697317802	0.999958890467957	0.738928973075181	0.981609261555185	0.538578757837902	0.999985795924666	0.705037757880153	5.57012121212121	1.90985714285714	0.313642857142857	7.0747	3.04288461538462	no	nothing	nothing	nothing	0	0	none	none
24776	31	CHG	0.572357140696119	0.621988645123645	0.841773897793764	0.306650711027778	0.970755175152742	0.919581483993103	0.964720742952123	0.999980733057478	0.999985795924666	0.9818530864238	7.11706060606061	0.665	4.34057142857143	5.8937	2.41642307692308	no	nothing	nothing	nothing	0	0	none	none
24776	48	CHG	0.586643650606523	0.702407440648702	0.750428095755672	0.606257807394625	0.958167467878338	0.978973273132621	0.900909877962473	0.973162242907925	0.999985795924666	0.952041930199158	98.0616666666667	99.6902857142857	99.3545714285714	99.632	98.732	no	nothing	nothing	nothing	0	0	none	none
24777	4	CHG	0.696998741092283	0.388330110283875	0.862407970761648	0.900270455209822	0.999958890467957	0.983676242190344	0.906328519063046	0.969634446171932	0.999985795924666	0.950791789162454	98.3778787878788	99.6671428571428	99.7890714285714	NA	97.9913076923077	no	nothing	nothing	nothing	0	0	none	none
24777	8	CHH	0.921210958127664	0.681365007868428	0.938213129554332	0.83277519999313	0.999958890467957	0.99823879206479	0.998716981730331	0.994900288701335	0.999985795924666	0.997941873183723	2.53890909090909	1.74157142857143	1.62028571428571	NA	2.02615384615385	no	nothing	nothing	nothing	0	0	none	none
24777	10	CG	0.200379697512601	0.307340600214847	0.879071694408672	0.125756457491646	0.852221418582369	0.592508992249655	0.818544934417099	0.918499387627591	0.999985795924666	0.869780920230109	6.88827272727273	0.0215714285714286	2.33935714285714	NA	2.05119230769231	no	nothing	nothing	nothing	0	0	none	none
24777	11	CG	0.445188941822914	0.790281517424655	0.997216124048887	0.2960868764651	0.724356436134897	0.597368266666232	0.884904697283908	0.977633500609816	0.999985795924666	0.791706124142702	NA	0.0487142857142857	9.53085714285714	NA	NA	no	nothing	nothing	nothing	0	0	none	none
24777	12	CHG	0.549701608336363	0.412661895780276	0.8826903986672	0.354964711018379	0.996055710828711	0.867964830788773	0.937818420121475	0.963691034954761	0.999985795924666	0.979662069749906	NA	0.073	1.651	NA	NA	no	nothing	nothing	nothing	0	0	none	none
24777	13	CG	0.616857972157582	0.693239382790851	0.904396441868048	0.421097970962895	0.976491021352633	0.917291060719474	0.963697589558793	0.999980733057478	0.999985795924666	0.9818530864238	5.07363636363636	1.24114285714286	3.13628571428571	NA	2.04376923076923	no	nothing	nothing	nothing	0	0	none	none
24777	14	CG	0.609304089965621	0.455649799864956	0.985953104401198	0.365685803778379	0.999958890467957	0.811072277075878	0.96540237454523	0.876645968081515	0.999985795924666	0.87964295142843	NA	0.311571428571429	1.94028571428571	NA	NA	no	nothing	nothing	nothing	0	0	none	none
24777	15	CG	0.893421296623061	0.373482835322125	0.955664127932009	0.356638976018803	0.953164848676452	0.945048020554419	0.959385526964389	0.703977813739713	0.999985795924666	0.756807807435211	4.74372727272727	3.65142857142857	0.783071428571429	NA	1.62688461538462	no	nothing	nothing	nothing	0	0	none	none
24777	16	CG	0.884820850297797	0.450317811213027	0.955045375403	0.25485472087835	0.986611627975892	0.994309685268146	0.942889775694914	0.915037830996637	0.999985795924666	0.86625288332808	NA	4.77271428571429	4.01671428571429	NA	NA	no	nothing	nothing	nothing	0	0	none	none
24777	17	CHH	0.987043413237103	0.315116794597236	0.929286357170736	0.418585082707175	0.773649984734192	0.971629391875609	0.908809457980125	0.87139552773682	0.999985795924666	0.970068731052076	3.60854545454545	4.47228571428571	0.268928571428571	NA	1.53488461538462	no	nothing	nothing	nothing	0	0	none	none
24777	18	CHH	0.748147623984861	0.384568965186133	0.934318587207183	0.299821541901386	0.999958890467957	0.830804371765843	0.989595176037422	0.678363013463862	0.999985795924666	0.663244625493345	8.61142424242424	5.46828571428571	2.67864285714286	NA	3.98692307692308	no	nothing	nothing	nothing	0	0	none	none
24777	21	CHH	0.967020072725017	0.293460216299661	0.6486466332989	0.253863656482498	0.836225633668678	0.822551863635691	0.880964608210612	0.999980733057478	0.999985795924666	0.982510315596005	NA	10.4112857142857	3.31814285714286	NA	NA	no	nothing	nothing	nothing	0	0	none	none
24777	22	CG	0.185024005329976	0.0961420010473182	0.87891958703086	0.10749997045147	0.999958890467957	0.573777046925936	0.825402369973326	0.616561229717257	0.999985795924666	0.843621719082111	9.13963636363636	2.06914285714286	2.14364285714286	NA	3.93730769230769	no	nothing	nothing	nothing	0	0	none	none
24777	23	CG	0.000494634592016225	0.814431537801543	0.624520957668489	0.601447392882157	0.000761833945673443	0.151673774048224	6.98834740307489e-05	0.558479236296718	0.999985795924666	0.35291264101131	NA	30.287	4.10021428571429	NA	NA	no	nothing	nothing	nothing	0	0	none	none
24777	25	CHH	0.66302693023884	0.206991035649612	0.977608776359503	0.259754266491324	0.994805835415298	0.866766613954206	0.995869256288012	0.645321436674738	0.999985795924666	0.824230397088389	NA	1.58414285714286	0.5905	NA	NA	no	nothing	nothing	nothing	0	0	none	none
24777	26	CHH	0.990189820364004	0.201011811811272	0.765036205209985	0.494764158369563	0.642061923801488	0.877436785156755	0.946508266174576	0.924846044675396	0.999985795924666	0.97895925647136	12.8849090909091	13.443	1.65192857142857	NA	9.57380769230769	no	nothing	nothing	nothing	0	0	none	none
24777	43	CG	0.971099306146613	0.156082698742349	0.894871624032263	0.324100401500878	0.480353879391301	0.97039064923638	0.841196840836947	0.289529080324781	0.999985795924666	0.598026725608878	5.75378787878788	7.19528571428571	0.457	NA	3.18084615384615	no	nothing	nothing	nothing	0	0	none	none
24778	4	CHG	0.824491452008662	0.764526262064177	0.945792424637338	0.884753694792691	0.999958890467957	0.986955896870873	0.925459250902572	0.999728129402861	0.999985795924666	0.960609882277935	99.966303030303	NA	100	100	NA	no	nothing	nothing	nothing	0	0	none	none
24778	7	CHH	0.828833344389921	0.953880081476304	0.94459466479568	0.250347502801349	0.997349683575788	0.984068862247914	0.964670879218624	0.998858838052815	0.999985795924666	0.871726216005601	5.25266666666667	NA	4.58092857142857	2.6163	NA	no	nothing	nothing	nothing	0	0	none	none
24778	8	CHH	0.368807469296936	0.236390928791117	0.187948917323561	0.0183194494019023	0.985094520270503	0.987486879054308	0.998856615920374	0.884093573162923	0.999985795924666	0.981365162787349	14.714303030303	NA	7.63342857142857	1.3453	NA	no	nothing	nothing	nothing	0	0	none	none
24778	10	CHH	0.500451820150095	0.925619090733423	0.73427058678237	0.604574137501185	0.692608697415689	0.922495506245519	0.775208276942331	0.879384343758186	0.999985795924666	0.943375203705374	2.70281818181818	NA	2.75257142857143	7.0633	NA	no	nothing	nothing	nothing	0	0	none	none
24778	11	CHH	0.31872378528329	0.365375659987726	0.983354422785658	0.744552160385236	0.880851396900779	0.435185674760885	0.410545765484451	0.743664710504363	0.999985795924666	0.961835505291245	11.6276666666667	NA	5.36928571428571	11.5431	NA	no	nothing	nothing	nothing	0	0	none	none
24778	13	CG	0.906177396032451	0.253900246350179	0.866777513151549	0.582110948106783	0.869258771406652	0.984687265406377	0.987892701959295	0.879517394061405	0.999985795924666	0.998656859645304	6.70718181818182	NA	0.189642857142857	2.7221	NA	no	nothing	nothing	nothing	0	0	none	none
24778	14	CG	0.682656073914687	0.392761816408851	0.920778720037578	0.167751179802927	0.999958890467957	0.932909396841141	0.98286215948738	0.91315805061218	0.999985795924666	0.813047886536952	9.4280303030303	5.572	4.26342857142857	7.1111	NA	no	nothing	nothing	nothing	0	0	none	none
24778	15	CHG	0.469180725975705	0.154064631646968	0.278229663059651	0.00560703135530802	0.999958890467957	0.981296182295622	0.948870970323105	0.994794160054037	0.999985795924666	0.979130863033605	13.3742121212121	5.71057142857143	7.05271428571429	3.9053	2.96207692307692	no	nothing	nothing	nothing	0	0	none	none
24778	17	CG	0.8815722531133	0.798543785607811	0.797419783421889	0.757105159728937	0.964032347365268	0.970775373132627	0.931863414773374	0.767863802120826	0.999985795924666	0.715592070273373	NA	NA	8.41364285714286	0.7737	NA	no	nothing	nothing	nothing	0	0	none	none
24778	18	CG	0.672460186611815	0.398242514836151	0.672802566469923	0.870973112605109	0.41619809609108	0.4628919340305	0.88908004283514	0.999980733057478	0.999985795924666	0.593955454143343	6.98160606060606	13.3161428571429	2.15085714285714	2.1484	9.51053846153846	no	nothing	nothing	nothing	0	0	none	none
24778	20	CHH	0.909537364634515	0.238001173632464	0.946970138584448	0.0125152004003619	0.565368778572256	0.998436663885501	0.177354955671494	0.495048198865713	0.999985795924666	0.109851182486943	7.53309090909091	7.56471428571429	3.0485	9.1532	0.828153846153846	no	nothing	nothing	nothing	0	0	none	none
24778	24	CHH	0.696629122593459	0.16861097517343	0.523585955499247	0.0656358751639176	0.956652015035109	0.94500906758771	0.941729520658365	0.995161162769986	0.999985795924666	0.998656859645304	13.2925757575758	5.69042857142857	1.63635714285714	2.327	2.87819230769231	no	nothing	nothing	nothing	0	0	none	none
24778	25	CHH	0.791073328760264	0.682728860933725	0.925157859786416	0.542779427034164	0.831914738069344	0.980563282013225	0.759790826976716	0.859783398093598	0.999985795924666	0.799304117195656	4.87506060606061	NA	10.1049285714286	3.7808	NA	no	nothing	nothing	nothing	0	0	none	none
24778	27	CHH	0.76912025393049	0.679412160434617	0.866152631888115	0.548816306173458	0.800169798956635	0.993156611559078	0.723563583092581	0.775635288725142	0.999985795924666	0.694819872169762	6.08624242424242	NA	3.90528571428571	9.1496	NA	no	nothing	nothing	nothing	0	0	none	none
24778	28	CHH	0.961397208193484	0.635249329651259	0.964056426900175	0.365685803778379	0.996348522751146	0.998436663885501	0.939021265549048	0.969365005343515	0.999985795924666	0.910955642968319	9.15787878787879	NA	5.65114285714286	10.239	NA	no	nothing	nothing	nothing	0	0	none	none
24778	32	CG	0.79646552168355	0.995174545318141	0.835129028485166	0.912613160992701	0.980193076446718	0.766328058452939	0.918439438719563	0.917464194524701	0.999985795924666	0.929147443765998	5.09939393939394	NA	5.72257142857143	13.5576	NA	no	nothing	nothing	nothing	0	0	none	none
24778	33	CG	0.79953922520239	0.296450680262303	0.750428095755672	0.585486515581768	0.975740416313586	0.982107386981071	0.991079579388261	0.977326518004475	0.999985795924666	0.957407007602704	10.104303030303	8.97757142857143	2.96757142857143	3.9162	9.44038461538462	no	nothing	nothing	nothing	0	0	none	none
24778	35	CG	0.627044374782257	0.991416851776057	0.835063806801221	0.928251057570598	0.824885428195591	0.947938787007906	0.714046107160538	0.916076603070887	0.999985795924666	0.859342086090475	8.00666666666667	NA	10.4002142857143	3.6851	NA	no	nothing	nothing	nothing	0	0	none	none
24778	36	CG	0.753160153494541	0.616729990967614	0.966370099384013	0.131743548221327	0.999958890467957	0.86433185854096	0.956353009722912	0.879517394061405	0.999985795924666	0.490424749379393	9.837	6.52314285714286	8.87564285714286	14.2469	5.43923076923077	no	nothing	nothing	nothing	0	0	none	none
24778	37	CHH	0.719678618385013	0.252701129643682	0.742298601223582	0.499130055672545	0.990819785106235	0.99823879206479	0.979396434189289	0.965287400325998	0.999985795924666	0.970499270656838	7.26793939393939	NA	0.429285714285714	2.2591	NA	no	nothing	nothing	nothing	0	0	none	none
24778	40	CHH	0.925578425399407	0.219716998269863	0.590928818133997	0.0180519359689248	0.56014727873618	0.671675366959705	0.230892384110746	0.996842025505448	0.999985795924666	0.894537414933217	8.81781818181818	9.09742857142857	3.56935714285714	3.0632	1.68492307692308	no	nothing	nothing	nothing	0	0	none	none
24778	41	CHH	0.842602107387972	0.113462377014588	0.663202535484531	0.189932205560674	0.712662248469201	0.927376030574652	0.941729520658365	0.886278119803992	0.999985795924666	0.999239723507958	7.66618181818182	NA	0.181785714285714	2.4746	NA	no	nothing	nothing	nothing	0	0	none	none
24778	48	CHG	0.567370573223328	0.934051822295447	0.924264173075038	0.489856793188077	0.800001786851127	0.609334915902996	0.909577271343675	0.962143046507395	0.999985795924666	0.766670473520385	98.2238787878788	89.0708571428571	97.5343571428571	99.426	95.1096923076923	no	nothing	nothing	nothing	0	0	none	none
24782	4	CHG	0.656282631749736	0.582831115157456	0.871468585348338	0.774374327570856	0.999958890467957	0.654381416041475	0.905684681477391	0.713364894108895	0.999985795924666	0.829642775099794	97.7719393939394	99.9545714285714	99.425	95.4495	97.3291153846154	no	nothing	nothing	nothing	0	0	none	none
24782	10	CHG	0.676032257737811	0.227280624746449	0.981632107059943	0.0423081189609959	0.995243414342993	0.86977746810317	0.92115452239852	0.65165399510671	0.999985795924666	0.395269547008923	6.10493939393939	8.614	1.93607142857143	6.8788	0.8945	no	nothing	nothing	nothing	0	0	none	none
24782	12	CHG	0.780284385313258	0.6482446924736	0.851606320409401	0.396378659926271	0.999958890467957	0.99823879206479	0.998716981730331	0.999980733057478	0.999985795924666	0.995005686950591	5.77078787878788	1.75342857142857	NA	1.3827	2.002	no	nothing	nothing	nothing	0	0	none	none
24782	13	CG	0.84762256202604	0.641729579806532	0.918942570137246	0.783895386395764	0.87022811460898	0.996953850804456	0.986153011977854	0.825010912122401	0.999985795924666	0.996596284408073	3.44845454545455	7.45457142857143	6.66864285714286	1.9334	2.63823076923077	no	nothing	nothing	nothing	0	0	none	none
24782	14	CG	0.462025275380626	0.222408696950097	0.896047501434766	0.163578914255461	0.999958890467957	0.769265678207143	0.95230963711377	0.786509601205215	0.999985795924666	0.869262108317897	9.004	0.0515714285714286	NA	3.8671	2.36023076923077	no	nothing	nothing	nothing	0	0	none	none
24782	16	CHH	0.631668999185436	0.289718505346461	0.990813905023014	0.0472652724579486	0.999958890467957	0.820210051980266	0.954598286494151	0.701409220922006	0.999985795924666	0.387561277866796	15.0677575757576	16.6064285714286	NA	15.0455	1.49738461538462	no	nothing	nothing	nothing	0	0	none	none
24782	17	CHH	0.717057886618743	0.908486773146949	0.10523528338085	0.581899945402973	0.971889261308411	0.0968788010981048	0.972119018924873	0.1445750319225	0.999985795924666	0.0205381508027916	4.99706060606061	0	NA	22.4954	1.41669230769231	no	nothing	nothing	nothing	0	0	none	none
24782	21	CHH	0.871990750986292	0.273331480604572	0.869612828590635	0.526161969456373	0.544970697057518	0.992430491305092	0.841573555149862	0.405574079175937	0.999985795924666	0.685612038929022	10.5715454545455	9.87685714285714	2.50178571428571	13.2666	6.87561538461538	no	nothing	nothing	nothing	0	0	none	none
24782	24	CHH	0.879140153292374	0.785721086474014	0.832501663348219	0.440128708045156	0.95809963407847	0.982651414055078	0.818479246108409	0.809263625251081	0.999985795924666	0.561372162316582	8.077	11.4805714285714	NA	13.9183	2.95834615384615	no	nothing	nothing	nothing	0	0	none	none
24782	27	CHH	0.667892888101311	0.909339564160783	0.985921151449195	0.777163662196384	0.828080036167067	0.858983415445857	0.688145166820905	0.993368397081586	0.999985795924666	0.970068731052076	7.17763636363636	15.603	NA	7.8879	5.17738461538462	no	nothing	nothing	nothing	0	0	none	none
24782	29	CHH	0.793906188661418	0.637341020512227	0.879658385518969	0.332561374463105	0.804981599740267	0.995797395995105	0.987870833202014	0.768500722215594	0.999985795924666	0.974910575181501	6.58745454545455	2.785	NA	3.4398	2.66326923076923	no	nothing	nothing	nothing	0	0	none	none
24782	32	CHH	0.740762830086938	0.383187371868138	0.868025110952938	0.401723796426377	0.999958890467957	0.743536954318513	0.99611801177123	0.537929642098254	0.999985795924666	0.590382840288956	8.23839393939394	2.26914285714286	NA	15.8123	3.59896153846154	no	nothing	nothing	nothing	0	0	none	none
24782	33	CHH	0.933065506341959	0.25833941878752	0.981076892287651	0.202489795885934	0.621415604833955	0.995346536157682	0.690835879122074	0.595823356380422	0.999985795924666	0.646758533005486	8.65181818181818	9.40928571428571	NA	6.9559	2.14461538461538	no	nothing	nothing	nothing	0	0	none	none
24782	35	CHH	0.334812857993532	0.0800072463861405	0.625130239269475	0.00715374341832226	0.999958890467957	0.885845348813749	0.9916508184867	0.814134223372913	0.999985795924666	0.760216376285539	12.2016666666667	1.75342857142857	NA	6.7104	1.22046153846154	no	nothing	nothing	nothing	0	0	none	none
24782	41	CHH	0.914033905363855	0.742175345162144	0.935162101334109	0.255740310988888	0.999958890467957	0.942167415205391	0.929777907319524	0.900935606508917	0.999985795924666	0.600419361666327	8.29181818181818	7.57571428571429	NA	11.4142	2.22338461538462	no	nothing	nothing	nothing	0	0	none	none
24782	43	CHH	0.89109718558099	0.262560027492442	0.740665514381567	0.0681812468665616	0.878064237398223	0.941095113789302	0.756409347616199	0.960163181499781	0.999985795924666	0.909396433817889	9.67745454545454	6.69128571428571	NA	2.8891	1.55480769230769	no	nothing	nothing	nothing	0	0	none	none
24782	44	CHH	0.545221725750936	0.517464827527267	0.690421801854289	0.394006943987076	0.981044254661086	0.97039064923638	0.919517610451879	0.994900288701335	0.999985795924666	0.970455455139888	6.60442424242424	0.0515714285714286	NA	0.9647	2.27107692307692	no	nothing	nothing	nothing	0	0	none	none
24782	48	CHG	0.545221725750936	0.381475734374453	0.749199248111874	0.141782065053316	0.999958890467957	0.945048020554419	0.98467723087401	0.997060900975793	0.999985795924666	0.971280765727668	95.358	100	NA	99.4482	99.6566153846154	no	nothing	nothing	nothing	0	0	none	none
24786	3	CHG	0.945397020409799	0.642735553921017	0.995035643448766	0.977075583491575	0.996348522751146	0.989430121064333	0.989595176037422	0.933052631142181	0.999985795924666	0.999075250129241	98.2445454545455	98.3944285714286	99.701	89.0984	98.2810384615385	no	nothing	nothing	nothing	0	0	none	none
24786	6	CHG	0.948797280062404	0.72770613498509	0.977106154140454	0.586170558148019	0.976474078104414	0.998436663885501	0.976062005416442	0.940381293525846	0.999985795924666	0.967936485549049	4.18651515151515	2.51957142857143	6.74385714285714	3.2018	1.69488461538462	no	nothing	nothing	nothing	0	0	none	none
24786	8	CHG	0.175194819406178	0.125186104050835	0.502988961727704	0.0884136303942832	0.989173007982167	0.901224583469905	0.852419437191613	0.992728657100567	0.999985795924666	0.992188523404658	7.22548484848485	0.180285714285714	2.27607142857143	NA	2.65126923076923	no	nothing	nothing	nothing	0	0	none	none
24786	10	CHH	0.836872458584451	0.443545901386457	0.549344934428807	0.328057026364403	0.994805835415298	0.843460102982238	0.972593733054775	0.949719196552113	0.999985795924666	0.906358823764235	6.30078787878788	5.58557142857143	1.41142857142857	0.0427	2.84903846153846	no	nothing	nothing	nothing	0	0	none	none
24786	11	CHH	0.453094040096871	0.499079825168738	0.825608290581144	0.59942225452392	0.939748334645058	0.854980557817488	0.725302618858253	0.999728129402861	0.999985795924666	0.984122660098942	7.71648484848485	0.244857142857143	3.40178571428571	2.8042	6.3275	no	nothing	nothing	nothing	0	0	none	none
24786	12	CHH	0.685818332238045	0.759531920995427	0.896254971263542	0.79566378986904	0.987354162033668	0.956606755476148	0.728952635661991	0.999980733057478	0.999985795924666	0.874685889672108	8.21784848484848	4.07842857142857	8.30157142857143	4.996	11.4858076923077	no	nothing	nothing	nothing	0	0	none	none
24786	17	CHH	0.723994449193136	0.874777609220019	0.720691368138291	0.447828738428665	0.867459489111354	0.989430121064333	0.989595176037422	0.721080379829538	0.999985795924666	0.970455455139888	5.15806060606061	10.8805714285714	3.65578571428571	12.4103	10.6774230769231	no	nothing	nothing	nothing	0	0	none	none
24786	18	CHH	0.748678274576207	0.49888622350508	0.909864018473841	0.78033633514221	0.999958890467957	0.976683131359847	0.959787995037472	0.97031920584572	0.999985795924666	0.994260737190277	10.0489696969697	5.88728571428571	4.6495	8.847	10.4083846153846	no	nothing	nothing	nothing	0	0	none	none
24786	20	CG	0.705559265599336	0.503031019661788	0.952004492221763	0.610951408353996	0.999958890467957	0.813443674902197	0.96772069497475	0.795327263380451	0.999985795924666	0.885527809136002	4.78551515151515	0.244857142857143	0.088	8.3281	1.81796153846154	no	nothing	nothing	nothing	0	0	none	none
24786	21	CG	0.880387418480831	0.728115639999773	0.897815981783268	0.81091565914122	0.999958890467957	0.996671080575832	0.941636862152446	0.999980733057478	0.999985795924666	0.885845082828467	4.31548484848485	2.67128571428571	2.85914285714286	NA	4.65503846153846	no	nothing	nothing	nothing	0	0	none	none
24786	23	CHH	0.325463051804571	0.105753034834303	0.800402737490121	0.0495046590544987	0.999958890467957	0.779387720499616	0.976465116810245	0.734115250716989	0.999985795924666	0.807231523039518	9.28945454545454	0.244857142857143	0.0253571428571429	5.1754	0.766115384615385	no	nothing	nothing	nothing	0	0	none	none
24786	27	CHH	0.648760808312173	0.908486773146949	0.586179260477605	0.0933701720932382	0.926357288515657	0.974995214391887	0.968287947547615	0.737245141269668	0.999985795924666	0.999239723507958	10.1743333333333	4.27428571428571	12.3601428571429	1.9896	3.19496153846154	no	nothing	nothing	nothing	0	0	none	none
24786	34	CHH	0.532043527700344	0.84086024776861	0.864862240533727	0.136770390203545	0.821885230197591	0.882757908174433	0.989595176037422	0.986945434699388	0.999985795924666	0.893825320742056	10.8260303030303	1.60614285714286	10.4186428571429	NA	1.91323076923077	no	nothing	nothing	nothing	0	0	none	none
24786	36	CHH	0.768651671271096	0.123819282355623	0.779205845551855	0.0567079768049579	0.796978260982151	0.993824252288012	0.846050719347273	0.797081033520911	0.999985795924666	0.851604402791989	13.5224545454545	10.0162857142857	0.616571428571429	14.1626	2.56153846153846	no	nothing	nothing	nothing	0	0	none	none
24786	38	CHH	0.47066217152637	0.306835552065496	0.731119713503599	0.394150610725431	0.999958890467957	0.931810483304542	0.872286909608649	0.993285919008952	0.999985795924666	0.98226374246807	6.33984848484848	0.249142857142857	1.30621428571429	1.1637	3.24196153846154	no	nothing	nothing	nothing	0	0	none	none
24786	39	CHH	0.932547027406356	0.318429521284129	0.864529352013485	0.0809915066004969	0.884518580479702	0.972291422423949	0.674121620471327	0.931693737266789	0.999985795924666	0.802391098959791	10.3622424242424	8.45314285714286	3.80264285714286	4.4302	2.11776923076923	no	nothing	nothing	nothing	0	0	none	none
24786	41	CHH	0.52163657417078	0.279546437220941	0.988393776984623	0.626892104812929	0.999958890467957	0.678633004986706	0.813208420908727	0.670031893083546	0.999985795924666	0.941766276548555	3.77269696969697	0.249142857142857	0.141142857142857	12.3131	2.22442307692308	no	nothing	nothing	nothing	0	0	none	none
24786	42	CHG	0.979691172213652	0.406282734740758	0.724081853973277	0.352834102078906	0.902940916719381	0.858983415445857	0.910607601568213	0.999980733057478	0.999985795924666	0.986849368486329	10.2426666666667	11.1727142857143	4.96185714285714	3.0264	6.63980769230769	no	nothing	nothing	nothing	0	0	none	none
24786	44	CHG	0.586588671057534	0.376201191455509	0.966789486939087	0.758333150065993	0.999958890467957	0.827666050830807	0.842718700845804	0.863385955662739	0.999985795924666	0.996185817330285	3.75078787878788	0.453285714285714	1.27035714285714	NA	2.76215384615385	no	nothing	nothing	nothing	0	0	none	none
24786	47	CHG	0.914568003156231	0.71439248787454	0.706526827601597	0.897307374122242	0.954926489837715	0.891907331175478	0.968161323280119	0.593900646361335	0.999985795924666	0.664722211547083	97.481303030303	95.9227142857143	99.0358571428571	NA	NA	no	nothing	nothing	nothing	0	0	none	none
24828	3	CHG	0.945975068118558	0.503361222770464	0.910597625180241	0.729126977086427	0.970123796629384	0.937230892213854	0.954882174168694	0.71817730828414	0.999985795924666	0.998365698524165	97.3246060606061	95.7351428571429	92.0657142857143	98.7978	98.1081923076923	no	Simple_repeat	Simple_repeat	repeat	0	15	none	none
24828	7	CHH	0.885886272485257	0.59094673023531	0.946854666245061	0.923415746555678	0.999958890467957	0.996953850804456	0.98221790651086	0.968606397718704	0.999985795924666	0.993000036990491	8.97142424242424	4.07457142857143	4.94342857142857	4.963	10.4107692307692	no	Simple_repeat	Simple_repeat	repeat	0	15	none	none
24828	12	CG	0.524794743789198	0.0608165444187119	0.6377766030112	0.108774070655722	0.919661132315565	0.98772287954195	0.996456124562376	0.781872743019039	0.999985795924666	0.994265232617899	7.40784848484848	3.88228571428571	1.44814285714286	2.7977	3.02857692307692	no	Simple_repeat	Simple_repeat	repeat	0	15	none	none
24828	13	CG	0.580026891428274	0.849956568997977	0.86595570010882	0.344608473328348	0.643115725947185	0.914036792654707	0.962629480595927	0.876282417600844	0.999985795924666	0.982268327236907	4.03075757575758	0.178857142857143	NA	2.4626	NA	no	Simple_repeat	Simple_repeat	repeat	0	15	none	none
24828	17	CHH	0.741099600394931	0.990225713963689	0.924379552648458	0.529824429299093	0.954926489837715	0.959340126468256	0.98221790651086	0.985647269080275	0.999985795924666	0.986678506389593	7.19893939393939	NA	NA	6.2817	4.34992307692308	no	Simple_repeat	Simple_repeat	repeat	0	15	none	none
24828	39	CHH	0.729641588168464	0.401696859007133	0.941295972280376	0.644336282791231	0.999958890467957	0.947194177036934	0.969916482388694	0.900047532158444	0.999985795924666	0.994481235404691	6.56366666666667	2.95985714285714	NA	4.7585	5.57034615384615	no	Simple_repeat	Simple_repeat	repeat	0	15	none	none
24828	40	CHH	0.966182045599863	0.76961520714617	0.996435131022711	0.381493206073497	0.999958890467957	0.994309685268146	0.933514838661242	0.971355386809839	0.999985795924666	0.855442777019134	4.49351515151515	3.74285714285714	NA	2.8719	1.74838461538462	no	Simple_repeat	Simple_repeat	repeat	0	15	none	none
24828	42	CG	0.385647965539558	0.0995181416931322	0.126451914385496	0.0680739058809442	0.999958890467957	0.931343743994087	0.978606389663521	0.977465740969728	0.999985795924666	0.807053255320463	8.45645454545454	2.50642857142857	1.54028571428571	0.4406	2.75369230769231	no	Simple_repeat	Simple_repeat	repeat	0	15	none	none
24828	43	CG	0.728275712954472	0.284541712733118	0.930258565937553	0.0491752934016434	0.987354162033668	0.95401929364001	0.873814602829092	0.824582944394177	0.999985795924666	0.567720958311872	10.8472727272727	6.099	NA	6.1133	1.91	no	Simple_repeat	Simple_repeat	repeat	0	15	none	none
24828	44	CHG	0.820055454086438	0.275960045607131	0.869397314283193	0.326710748730573	0.942473740243866	0.999136832305343	0.977429703837808	0.892494495116616	0.999985795924666	0.979662069749906	5.3989696969697	4.15	NA	3.9243	2.83534615384615	no	Simple_repeat	Simple_repeat	repeat	0	15	none	none
24828	47	CHG	0.716976101715435	0.539417456088925	0.789633899157373	0.983903113775863	0.999958890467957	0.999625861527596	0.89102130287117	0.999980733057478	0.999985795924666	0.852424939713172	99.2910909090909	100	NA	100	99.2966538461538	no	Simple_repeat	Simple_repeat	repeat	0	15	none	none
24874	22	CHH	0.520369880845603	0.448813605599395	0.952194716322502	0.224450990011104	0.987354162033668	0.761224354082637	0.962629480595927	0.906155018363214	0.999985795924666	0.835438880653878	12.7322424242424	0.255571428571429	NA	11.315	3.7055	no	nothing	nothing	nothing	0	0	none	none
24874	24	CHH	0.523944713841988	0.281972085532626	0.77807363490998	0.313311455014277	0.999958890467957	0.927190512092096	0.938497320327416	0.955310946155104	0.999985795924666	0.999337158111949	7.2059696969697	1.619	NA	2.3532	5.23630769230769	no	nothing	nothing	nothing	0	0	none	none
24874	29	CHG	0.618743764233724	0.286888187787979	0.624898012560801	0.025138051680953	0.999958890467957	0.996327018904773	0.918479347755473	0.999980733057478	0.999985795924666	0.913592847217671	6.02409090909091	2.15071428571429	NA	1.4073	0.479076923076923	no	nothing	nothing	nothing	0	0	none	none
24874	34	CHG	0.749597045477332	0.258520382704504	0.832425262678324	0.20365696646774	0.969863491810992	0.716353685543941	0.975994197210025	0.335759171716383	0.999985795924666	0.343929343824497	6.57809090909091	4.17	NA	15.3655	2.63903846153846	no	nothing	nothing	nothing	0	0	none	none
24874	37	CHG	0.760090742303886	0.535380896870971	0.998177329777556	0.151636039782633	0.999958890467957	0.910776428205687	0.306578810773782	0.891215147779375	0.629795739155342	0.623700492498755	8.39206060606061	1.28957142857143	NA	6.3163	21.9284230769231	no	nothing	nothing	nothing	0	0	none	none
24878	3	CHG	0.993048839467459	0.794868712521863	0.806675598390126	0.934065557689923	0.999874334804422	0.897253814762533	0.992325678500014	0.975418185541555	0.999985795924666	0.894537414933217	98.3074545454545	98.1847142857143	98.9994285714286	99.772	98.5015	no	nothing	nothing	nothing	0	0	none	none
24878	14	CHH	0.816675806990799	0.98629440065815	0.970361169139115	0.672761907440108	0.987354162033668	0.969742177573038	0.989595176037422	0.999728129402861	0.999985795924666	0.982286119910418	6.45087878787879	2.07142857142857	7.84885714285714	4.066	5.85096153846154	no	nothing	nothing	nothing	0	0	none	none
24878	15	CHG	0.859189295920732	0.617392426982294	0.872507419579972	0.860302164102909	0.858769452477832	0.848953367321123	0.941322295641543	0.999728129402861	0.999985795924666	0.967465682237316	8.05448484848485	11.0904285714286	4.10014285714286	4.2036	8.63834615384615	no	nothing	nothing	nothing	0	0	none	none
24878	17	CHG	0.731303124586825	0.347421254364178	0.667720868726189	0.531676524925504	0.999958890467957	0.510881736858463	0.98293959488089	0.243716181369991	0.999985795924666	0.365494094144998	4.68893939393939	3.07071428571429	0.772642857142857	14.0831	3.24134615384615	no	nothing	nothing	nothing	0	0	none	none
24878	23	CHH	0.79953922520239	0.989734203010715	0.800914850063261	0.616412801986863	0.983680885278836	0.991457512612057	0.989595176037422	0.899034983100203	0.999985795924666	0.975854010026801	8.61978787878788	7.04014285714286	10.2432142857143	3.2887	5.483	no	nothing	nothing	nothing	0	0	none	none
24878	24	CHH	0.23687481612733	0.100965890800163	0.797148943068788	0.0326488743227759	0.999958890467957	0.693056185240394	0.965177540862077	0.706163267834317	0.999985795924666	0.727382268281858	10.4529393939394	0.0538571428571429	0.415357142857143	6.6692	1.09361538461538	no	nothing	nothing	nothing	0	0	none	none
24878	31	CHH	0.673506714423598	0.131665164926235	0.423617802466847	0.219408421490846	0.917958853151259	0.228478451350985	0.994358534121307	0.00979309854645525	0.999985795924666	0.0357447798489404	14.0504242424242	10.1734285714286	1.98778571428571	31.5519	7.38242307692308	no	nothing	nothing	nothing	0	0	none	none
24878	32	CHH	0.893999885463905	0.863958941602159	0.831729621400741	0.798825248259812	0.984234235474864	0.84273309224651	0.945775353217938	0.969320163291385	0.999985795924666	0.956779204143877	6.13015151515151	10.1734285714286	4.15692857142857	1.2898	5.79815384615385	no	nothing	nothing	nothing	0	0	none	none
24878	34	CHH	0.959487810365143	0.312252740687136	0.922146434633234	0.249960264121516	0.730991135276966	0.95078064895446	0.764384517768964	0.864285023557844	0.999985795924666	0.90219641980415	9.67669696969697	15.111	3.19357142857143	5.7506	4.56396153846154	no	nothing	nothing	nothing	0	0	none	none
24878	40	CHH	0.913161484376577	0.324913933120419	0.742952790472423	0.600040345253233	0.674120542135136	0.777753949112172	0.909541332287811	0.991205838727084	0.999985795924666	0.949613966321053	7.94330303030303	13.0072857142857	1.44628571428571	2.9729	4.527	no	nothing	nothing	nothing	0	0	none	none
24878	43	CHH	0.773965401558313	0.483004013170742	0.936319975785995	0.592619760710183	0.999958890467957	0.850220897923052	0.987870833202014	0.752003820230811	0.999985795924666	0.851578763266727	3.67854545454545	1.68428571428571	0.998	5.0647	2.22092307692308	no	nothing	nothing	nothing	0	0	none	none
24878	46	CHG	0.808121605844101	0.838006986673171	0.989607347377272	0.780202154614064	0.933369726441692	0.95078064895446	0.880964608210612	0.983595544016953	0.999985795924666	0.973914416741239	98.294696969697	99.5518571428571	97.9550714285714	99.2487	98.6727307692308	no	nothing	nothing	nothing	0	0	none	none
24911	4	CHG	0.706803068309377	0.958737219644512	0.883273587855108	0.505228252603658	0.949520689927801	0.974995214391887	0.978023220086727	0.969320163291385	0.999985795924666	0.999239723507958	98.1746060606061	99.9231428571429	NA	NA	99.2032307692308	no	nothing	nothing	nothing	0	0	none	none
24911	13	CHH	0.885329299506765	0.796745190811322	0.950825115753081	0.946193944506798	0.964032347365268	0.996709223223625	0.978396569822023	0.936841278362638	0.999985795924666	0.991014306930038	6.59551515151515	10.898	NA	NA	8.10030769230769	no	nothing	nothing	nothing	0	0	none	none
24911	17	CHH	0.213756061701355	0.0400848223923122	0.173087886596071	0.0253856953496064	0.999958890467957	0.991532793246515	0.948723825527722	0.995342586275422	0.999985795924666	0.957652066079951	NA	0.0464285714285714	0.0565	0.2473	1.82907692307692	no	nothing	nothing	nothing	0	0	none	none
24911	20	CHH	0.770974995554544	0.325660639116404	0.931797332686895	0.86781811968575	0.46558251926071	0.974358054130245	0.877183000661091	0.605223855046783	0.999985795924666	0.944549663015426	8.44521212121212	15.1934285714286	NA	NA	8.46069230769231	no	nothing	nothing	nothing	0	0	none	none
24911	25	CHH	0.822825097703661	0.433939078694318	0.778246164916612	0.217745156978513	0.999874334804422	0.983469640981304	0.959385526964389	0.999728129402861	0.999985795924666	0.983294084444232	NA	2.426	3.00628571428571	3.6732	2.86203846153846	no	nothing	nothing	nothing	0	0	none	none
24911	27	CHH	0.829487136417474	0.644686753050835	0.742331203117098	0.434852025570748	0.999958890467957	0.958238977702127	0.989399623791779	0.981416804985941	0.999985795924666	0.979490316718727	10.6779090909091	4.78342857142857	NA	NA	3.64353846153846	no	nothing	nothing	nothing	0	0	none	none
24911	33	CHH	0.747645296315903	0.268880535763809	0.949846594047018	0.24615474682184	0.987354162033668	0.945335662224417	0.987234775997251	0.77274659718214	0.999985795924666	0.856917520787952	NA	7.56028571428571	3.73764285714286	11.004	6.36361538461538	no	nothing	nothing	nothing	0	0	none	none
24911	36	CHH	0.993115351909403	0.657901450842665	0.888820054272648	0.144326322171429	0.982736707258918	0.959110713086133	0.736445614319671	0.792767761713885	0.773487858823266	0.852265942902497	NA	8.60314285714286	19.4292857142857	8.6267	3.04084615384615	no	nothing	nothing	nothing	0	0	none	none
24911	37	CHH	0.89089009876696	0.956713791460255	0.985921151449195	0.982231156836323	0.998517755428619	0.966418036191713	0.97269216200609	0.999980733057478	0.999985795924666	0.999239723507958	NA	4.38928571428571	10.3197142857143	9.2084	8.35765384615385	no	nothing	nothing	nothing	0	0	none	none
24911	39	CHH	0.339199671337577	0.0949535093488654	0.934259970055068	0.156640667090941	0.999958890467957	0.593342782224253	0.880964608210612	0.460207064536568	0.999985795924666	0.787935216625008	NA	0.0464285714285714	0.594	12.5201	5.78234615384615	no	nothing	nothing	nothing	0	0	none	none
24911	42	CHH	0.762609553273455	0.625854298385109	0.777151563583183	0.711595663998654	0.999958890467957	0.996505528591071	0.972119018924873	0.995888582626702	0.999985795924666	0.941766276548555	NA	3.07471428571429	4.39678571428571	1.881	6.53923076923077	no	nothing	nothing	nothing	0	0	none	none
24911	44	CHH	0.974857659271083	0.224570031823696	0.860161302457252	0.0579031773261898	0.745638690834297	0.95401929364001	0.586088979625281	0.8497754785887	0.999985795924666	0.735598926364649	NA	5.10842857142857	1.49385714285714	5.6759	0.562461538461538	no	nothing	nothing	nothing	0	0	none	none
24911	47	CHG	0.654065753068296	0.540391498064224	0.786806344011736	0.42558170462479	0.999958890467957	0.988766460780092	0.975567964072443	0.999980733057478	0.999985795924666	0.995004172775991	NA	100	100	100	99.9821153846154	no	nothing	nothing	nothing	0	0	none	none
24913	4	CHG	0.632313831206746	0.667326572919939	0.864880188587073	0.994246580479348	0.990680235953469	0.956275979237476	0.777634054376686	0.999980733057478	0.999985795924666	0.921250799292499	97.5560909090909	99.9614285714286	99.5302857142857	99.5775	98.2942307692308	no	nothing	nothing	nothing	0	0	none	none
24913	7	CHH	0.917481427487693	0.721526198469953	0.836268426218445	0.507439947942111	0.999958890467957	0.965153830311169	0.976386290541652	0.997060900975793	0.999985795924666	0.997094033417153	8.25642424242424	8.45185714285714	6.27071428571429	1.9017	5.47726923076923	no	nothing	nothing	nothing	0	0	none	none
24913	10	CHH	0.853365190797243	0.562702387469955	0.798068535297045	0.486916980416704	0.999958890467957	0.974624250338622	0.988723155475068	0.999980733057478	0.999985795924666	0.989598742938304	6.36660606060606	4.13457142857143	1.89921428571429	2.1562	4.28107692307692	no	nothing	nothing	nothing	0	0	none	none
24913	15	CHH	0.328039254557774	0.118614912763683	0.57694946993818	0.0111379891627436	0.999958890467957	0.91782074645238	0.999936278704349	0.949754285044652	0.999985795924666	0.879296088492005	9.46245454545454	1.05485714285714	2.6645	3.6855	2.37411538461538	no	nothing	nothing	nothing	0	0	none	none
24913	17	CHH	0.954647603242425	0.533437436777423	0.973908236688059	0.772721868217472	0.973400981115332	0.999625861527596	0.989926947726585	0.929000178677191	0.999985795924666	0.995004172775991	6.92063636363636	4.76557142857143	1.31364285714286	4.5169	5.57296153846154	no	nothing	nothing	nothing	0	0	none	none
24913	26	CHH	0.373578272546718	0.362113586376629	0.372139542913874	0.105718109686007	0.942719735628637	0.99823879206479	0.950858734397879	0.897854634848521	0.999985795924666	0.945665175667781	8.84081818181818	1.41171428571429	7.777	1.5059	4.33430769230769	no	nothing	nothing	nothing	0	0	none	none
24913	31	CHH	0.783917157725935	0.579630032554752	0.963321188293791	0.287476562516719	0.73256520382155	0.887710672366939	0.505205477569247	0.95743621598488	0.999985795924666	0.89164440115297	2.65533333333333	4.259	0.641071428571429	2.0433	0.585192307692308	no	nothing	nothing	nothing	0	0	none	none
24913	35	CHH	0.781296826443167	0.22786307780703	0.662840891510629	0.0454071542083422	0.353004605969164	0.569619822671641	0.159403261020152	0.986568687662241	0.999985795924666	0.932167722127724	8.04478787878788	14.9241428571429	2.22914285714286	3.1647	1.6705	no	nothing	nothing	nothing	0	0	none	none
24913	40	CHH	0.580060654998597	0.258076623811646	0.594527032368245	0.470157249952244	0.999958890467957	0.262183096011945	0.93139601675371	0.114366444887709	0.999985795924666	0.24312358063311	6.73321212121212	1.94042857142857	1.60307142857143	9.8794	4.32107692307692	no	nothing	nothing	nothing	0	0	none	none
24913	47	CHG	0.0664191723756807	0.823647256810399	0.866777513151549	0.839743507198392	0.185622673170801	0.386326503153369	0.0795988364657676	0.991205838727084	0.999985795924666	0.967465682237316	99.3576666666667	94.891	98.9682142857143	99.1624	99.0824230769231	no	nothing	nothing	nothing	0	0	none	none
24915	3	CHG	0.942495732534116	0.864676365881934	0.945627760700134	0.10022436125364	0.999958890467957	0.99823879206479	0.536813525486079	0.999980733057478	0.982129381259359	0.398103622580653	99.2245151515151	NA	99.5418571428571	99.7452	97.1834615384615	no	nothing	nothing	nothing	0	0	none	none
24915	8	CHH	0.98000898147102	0.750588672164989	0.660540041536358	0.943476997888457	0.994140311215765	0.831002076035757	0.999651755550879	0.559466221365901	0.999985795924666	0.704959942911987	6.44669696969697	NA	2.32678571428571	20.151	7.18842307692308	no	nothing	nothing	nothing	0	0	none	none
24915	14	CHH	0.525049369412513	0.452999711965648	0.828935745408794	0.0699829512348043	0.237615190438027	0.438475571063863	0.0311359433500954	0.995342586275422	0.999985795924666	0.830840025809887	6.42187878787879	17.9528571428571	3.61007142857143	3.8514	1.22207692307692	no	nothing	nothing	nothing	0	0	none	none
24915	17	CHH	0.521158783324476	0.372821007046324	0.81443843852709	0.205296793885935	0.99316384668317	0.886929231853937	0.959787995037472	0.981323005193163	0.999985795924666	0.968930069455209	3.63924242424242	NA	1.56271428571429	3.4775	1.29407692307692	no	nothing	nothing	nothing	0	0	none	none
24915	18	CHH	0.872326185144774	0.337260425591789	0.970934876133314	0.861799657137932	0.664150626539243	0.984857243290937	0.948870970323105	0.683536217199907	0.999985795924666	0.971996015421585	6.93663636363636	NA	1.6555	8.4936	6.63303846153846	no	nothing	nothing	nothing	0	0	none	none
24915	22	CG	0.0340594265574402	0.18924789299501	0.945326354579447	0.45339277532088	0.600706534816913	0.0701243767219441	0.00344782970292222	0.414219999548771	0.326810093373788	0.961378588082806	89.9682121212121	NA	73.3487142857143	95.4668	97.7311153846154	no	nothing	nothing	nothing	0	0	none	none
24915	23	CG	0.00126240264254819	0.337298033148835	0.659222013972295	0.0916194292055223	0.106802575592733	0.000385046114149046	9.23828072165491e-07	0.231605543215868	0.13421264026029	0.981365162787349	87.4414545454545	46.986	74.1048571428571	98.6273	99.1186923076923	no	nothing	nothing	nothing	0	0	none	none
24915	28	CHH	0.604125021076579	0.0913054402293292	0.654716935449052	0.0112423930625143	0.949520689927801	0.997540816200242	0.895855852456592	0.845169327920674	0.999985795924666	0.777682507279272	17.2198787878788	NA	1.30264285714286	6.9132	1.91961538461538	no	nothing	nothing	nothing	0	0	none	none
24915	34	CHH	0.565762637131779	0.112035713417798	0.71541368507986	0.0222495450668939	0.976825904444004	0.980769740122382	0.94318729646995	0.848887869386873	0.999985795924666	0.813047886536952	13.1379090909091	3.84014285714286	1.39742857142857	4.6405	1.39226923076923	no	nothing	nothing	nothing	0	0	none	none
24915	36	CHH	0.469389067773369	0.11911109390165	0.974609453835745	0.119544652518941	0.999958890467957	0.690734945396946	0.978098067103623	0.474494056739588	0.999985795924666	0.65920791915038	11.8057878787879	3.82228571428571	1.68735714285714	8.221	4.73342307692308	no	nothing	nothing	nothing	0	0	none	none
24915	37	CHG	0.702355787259248	0.173309070744823	0.977040418954076	0.318837303428036	0.964032347365268	0.895713886942496	0.995974294041927	0.579115217123981	0.999985795924666	0.868930641869587	4.61866666666667	NA	0.180785714285714	3.8779	2.441	no	nothing	nothing	nothing	0	0	none	none
24915	38	CG	0.0448028570551375	0.97144291416544	0.730507269081099	0.881359298023487	0.0693207791707131	0.464921628472694	0.0486545430486594	0.806467527178228	0.999985795924666	0.831666516448784	99.9297878787879	NA	100	98.5578	99.6455769230769	no	nothing	nothing	nothing	0	0	none	none
24915	39	CG	9.33792003771991e-06	0.778784252847033	0.903099212155693	0.693017439814205	2.41583043473399e-05	0.000182452557033543	1.57758199990469e-06	0.999980733057478	0.999985795924666	0.998547384203357	97.493696969697	62.0374285714286	99.0042857142857	99.3339	98.3766153846154	no	nothing	nothing	nothing	0	0	none	none
24915	46	CHG	0.968174475818385	0.827771747163445	0.909990005503421	0.139703035183025	0.998662939488015	0.946664477468923	0.612588176547409	0.999728129402861	0.999985795924666	0.834137896758223	99.0917575757576	99.4017142857143	99.0713571428571	98.8776	96.0636923076923	no	nothing	nothing	nothing	0	0	none	none
24930	3	CHG	0.60159750216604	0.888664289543991	0.829545435603464	0.895872519777616	0.888321574704141	0.956606755476148	0.801783279973186	0.958676469114866	0.999985795924666	0.927902978617591	99.3583333333333	95.4651428571429	99.1638571428571	98.7432	99.3707692307692	no	nothing	nothing	nothing	0	0	none	none
24930	8	CHH	0.734997013668265	0.0773654621309781	0.926779486374727	0.116259855271981	0.705856816110059	0.96372121401445	0.946508266174576	0.459579843214584	0.999985795924666	0.767845225539164	6.62784848484849	4.66585714285714	0.00771428571428571	6.2156	1.82242307692308	no	nothing	nothing	nothing	0	0	none	none
24930	10	CHH	0.879419312775675	0.461088290249859	0.638107623771741	0.647014068977411	0.986541295579984	0.87135312886712	0.998129338931158	0.9818548679205	0.999985795924666	0.83281832477418	10.8437878787879	10.7962857142857	4.27185714285714	1.6827	8.37630769230769	no	nothing	nothing	nothing	0	0	none	none
24930	12	CHH	0.52424211995295	0.701257580119363	0.848622130787289	0.299099328093271	0.896001522760424	0.885845348813749	0.94621496353558	0.999728129402861	0.999985795924666	0.981365162787349	8.88412121212121	0.559857142857143	8.37492857142857	6.3167	3.58515384615385	no	nothing	nothing	nothing	0	0	none	none
24930	19	CHG	0.881773609722788	0.391844271050884	0.403235654843563	0.086459462547777	0.966481325539977	0.690826694317364	0.769693025067281	0.885175118693973	0.999985795924666	0.966641735781732	5.18715151515152	5.86428571428571	2.674	0.0474	1.20319230769231	no	nothing	nothing	nothing	0	0	none	none
24930	21	CHG	0.817073268877651	0.408036107530338	0.979835724951456	0.307080848983209	0.994805835415298	0.959924904188987	0.975434074522183	0.849125607316835	0.999985795924666	0.84964203363033	11.2810909090909	4.82057142857143	5.62692857142857	12.5224	5.4565	no	nothing	nothing	nothing	0	0	none	none
24930	22	CHH	0.4562711577678	0.155637808171075	0.92209001232434	0.115792372851614	0.999958890467957	0.749224546039612	0.976465116810245	0.653034089980615	0.999985795924666	0.757763549723602	11.1396060606061	0.809	0.744285714285714	11.3911	3.78669230769231	no	nothing	nothing	nothing	0	0	none	none
24930	25	CHH	0.427740858175867	0.938830311332691	0.989354472107277	0.453707637179275	0.474690343830361	0.567987550796447	0.79022106174461	0.999980733057478	0.999985795924666	0.874685889672108	5.98784848484848	0.0274285714285714	9.07342857142857	7.0614	NA	no	nothing	nothing	nothing	0	0	none	none
24930	26	CHH	0.807076806154569	0.405470354344213	0.769731744788461	0.190713787583542	0.996348522751146	0.979874552271663	0.948910209837645	0.999728129402861	0.999985795924666	0.982369896090465	11.0458484848485	9.01128571428571	4.97471428571429	3.578	3.08007692307692	no	nothing	nothing	nothing	0	0	none	none
24930	30	CHG	0.31616476625844	0.336878464828601	0.955664127932009	0.0887517420716214	0.926199317522199	0.405824225386742	0.944807878255201	0.667607069074272	0.999985795924666	0.399739961702804	8.34830303030303	0.0707142857142857	2.9295	17.403	2.86973076923077	no	nothing	nothing	nothing	0	0	none	none
24930	32	CHG	0.849775789177985	0.381597404285662	0.884001358287196	0.101564985070081	0.979818793595205	0.99823879206479	0.84634533176184	0.945380165259916	0.999985795924666	0.805540668587462	6.14845454545455	4.76528571428571	4.11328571428571	5.0773	2.16815384615385	no	nothing	nothing	nothing	0	0	none	none
24930	33	CHH	0.688352302552536	0.979352752430141	0.961255001715062	0.828882228954448	0.923117807593045	0.811664838896001	0.755595517184465	0.994317821807819	0.999985795924666	0.999337158111949	3.44406060606061	0.0707142857142857	4.33128571428571	3.343	5.27115384615385	no	nothing	nothing	nothing	0	0	none	none
24930	36	CHH	0.7931387561336	0.381597404285662	0.905024545164937	0.237589832648782	0.995406046126004	0.992438653290445	0.967042187029116	0.933380737110095	0.999985795924666	0.924192649136589	4.51430303030303	4.01057142857143	1.9045	2.66	1.22407692307692	no	nothing	nothing	nothing	0	0	none	none
24930	39	CHH	0.923044837788842	0.177395957313683	0.272585886610971	0.000819918059411408	0.456354968587627	0.382218626783613	0.0458541172522556	0.971407526870336	0.999985795924666	0.922727221603795	8.75009090909091	16.5594285714286	3.32435714285714	1.558	0.801576923076923	no	nothing	nothing	nothing	0	0	none	none
24930	46	CHG	0.97931380332354	0.91197051014801	0.787701817364695	0.698253889321247	0.999958890467957	0.871528244732266	0.964675127247131	0.825373927965174	0.999985795924666	0.951001656248152	98.8944848484849	99.3895714285714	99.2175714285714	97.857	97.8071153846154	no	nothing	nothing	nothing	0	0	none	none
24951	3	CHG	0.483431859429011	0.437712655432285	0.622644785480011	0.667017606272205	0.978043516148785	0.982397614740325	0.730192891689152	0.984570803388935	0.999985795924666	0.806237487392982	97.1671212121212	99.7924285714286	99.3208571428571	99.7436	98.036	no	nothing	nothing	nothing	0	0	none	none
24951	11	CHH	0.532588481286873	0.379280484961293	0.832748151607835	0.672465084370985	0.998662939488015	0.452760655912023	0.791682130106448	0.482934150132917	0.999985795924666	0.719530107194517	7.20830303030303	NA	1.88078571428571	11.6178	5.09842307692308	no	nothing	nothing	nothing	0	0	none	none
24951	12	CHH	0.91445890684839	0.49261429994639	0.853514352148875	0.490407856606005	0.851065831672704	0.877294236459068	0.880682325958544	0.992215902837698	0.999985795924666	0.999999761387471	7.03187878787879	NA	3.5355	3.372	4.54826923076923	no	nothing	nothing	nothing	0	0	none	none
24951	13	CHG	0.617744998476391	0.374740992523764	0.956062526462312	0.150275712753804	0.999958890467957	0.729876240322429	0.99540245695313	0.692964164967773	0.999985795924666	0.502153267409658	11.8685454545455	5.17114285714286	5.18357142857143	11.0228	4.7475	no	nothing	nothing	nothing	0	0	none	none
24951	15	CHG	0.489316306427822	0.329126840692684	0.798617395651902	0.104872683253146	0.996431149958811	0.365636941583038	0.978606389663521	0.376799961108493	0.999985795924666	0.169989043467849	6.17193939393939	NA	2.23114285714286	10.0622	1.93923076923077	no	nothing	nothing	nothing	0	0	none	none
24951	17	CHH	0.986273893053364	0.132835279121222	0.594527032368245	0.0061721506048789	0.489016383960122	0.743767767786041	0.207301741999442	0.945369223474165	0.999985795924666	0.782927060843035	14.4654848484848	NA	3.52278571428571	5.1974	2.0525	no	nothing	nothing	nothing	0	0	none	none
24951	18	CHH	0.578947655380034	0.963179500166802	0.825249110788569	0.0850702814058894	0.793945163554379	0.925025491326514	0.994190837005187	0.932214651922155	0.999985795924666	0.852173555668369	7.48533333333333	NA	11.2066428571429	4.0131	1.84819230769231	no	nothing	nothing	nothing	0	0	none	none
24951	24	CHH	0.672122576778823	0.992034717445313	0.57919903514588	0.37127812559003	0.890303587017452	0.361760513318245	0.986753898480641	0.662325689242248	0.999985795924666	0.171695600111515	2.92545454545455	0.224285714285714	3.24128571428571	7.613	0.446769230769231	no	nothing	nothing	nothing	0	0	none	none
24951	27	CHH	0.509670993218175	0.281959708229903	0.660540041536358	0.287391589878796	0.999958890467957	0.961080062500844	0.928794866967331	0.998940926190312	0.999985795924666	0.981816657623407	9.11981818181818	NA	2.25178571428571	2.3566	4.53188461538462	no	nothing	nothing	nothing	0	0	none	none
24951	30	CHH	0.416865792052667	0.432123956905564	0.999826581291822	0.0838784632053514	0.931615182205283	0.564538404476745	0.968507308494096	0.828209407691124	0.999985795924666	0.488842942570646	11.5151212121212	NA	5.66771428571429	13.6836	2.73265384615385	no	nothing	nothing	nothing	0	0	none	none
24951	36	CHG	0.827781012730895	0.817741213727653	0.972099525038766	0.373429974916503	0.938090061291793	0.922794148149198	0.67044997181507	0.998940926190312	0.999985795924666	0.906358823764235	3.94433333333333	7.25	3.17435714285714	2.7843	1.49915384615385	no	nothing	nothing	nothing	0	0	none	none
24951	37	CG	0.591538337880793	0.917283924275914	0.975643357272255	0.51789695779803	0.71458358061473	0.727740270540531	0.928794866967331	0.999980733057478	0.999985795924666	0.878106289290032	80.0349090909091	63.1358571428571	82.79	80.3653	72.0641153846154	no	nothing	nothing	nothing	0	0	none	none
24951	38	CG	0.783771583534351	0.937398080713761	0.945706540722205	0.720982123411996	0.953014683492467	0.96543071720533	0.976062005416442	0.977389707815952	0.999985795924666	0.998163520225994	78.9821515151515	NA	79.6921428571429	74.7931	74.6014615384615	no	nothing	nothing	nothing	0	0	none	none
24951	46	CHG	0.701352167629335	0.853862190526633	0.941112431402854	0.624889641534642	0.977461909407922	0.931180831057233	0.657841247155407	0.999980733057478	0.999985795924666	0.874685889672108	99.2034242424242	NA	99.7295	99.0136	99.1074615384615	no	nothing	nothing	nothing	0	0	none	none
24955	3	CHG	0.531266733758287	0.809316038733781	0.595285556550066	0.916216346965656	0.849613974780019	0.999625861527596	0.521524698533724	0.807387767147831	0.999985795924666	0.512356745197643	99.424696969697	95.7677142857143	NA	NA	NA	no	nothing	nothing	nothing	0	0	none	none
24955	9	CHG	0.931473665851459	0.397123350775977	0.989532429218044	0.427367775075456	0.939391087680991	0.993991777092155	0.957679347350398	0.844207172750576	0.999985795924666	0.915205291363716	15.0941818181818	13.6961428571429	NA	NA	NA	no	nothing	nothing	nothing	0	0	none	none
24955	21	CHH	0.947306619237493	0.734996123562827	0.825003032512893	0.492113057128626	0.977461909407922	0.947619396890889	0.904469096712835	0.771314328182253	0.999985795924666	0.591855999572894	NA	NA	NA	NA	NA	no	nothing	nothing	nothing	0	0	none	none
24955	23	CHH	0.957954529055262	0.531527065530166	0.915699429053118	0.385775265409681	0.905034549236144	0.985355391760992	0.867910617633313	0.747534657116869	0.999985795924666	0.677212523073606	NA	NA	NA	NA	NA	no	nothing	nothing	nothing	0	0	none	none
24955	25	CHH	0.529863541602686	0.731229340116884	0.909717997396477	0.237515473828205	0.912106701677514	0.831002076035757	0.964670879218624	0.999980733057478	0.999985795924666	0.91340978939776	NA	NA	NA	NA	NA	no	nothing	nothing	nothing	0	0	none	none
24955	27	CG	0.785262028487336	0.879230651704405	0.985787022337404	0.0783521276319504	0.998662939488015	0.946054157567744	0.8708640869159	0.999728129402861	0.999985795924666	0.571047006724329	7.75654545454545	3.73285714285714	NA	NA	NA	no	nothing	nothing	nothing	0	0	none	none
24955	28	CG	0.666986534531965	0.839398876924352	0.894722868275075	0.505355256988046	0.783216643155132	0.697067487507505	0.506831869226053	0.998940926190312	0.999985795924666	0.995691303703758	NA	NA	NA	NA	NA	no	nothing	nothing	nothing	0	0	none	none
24955	29	CHG	0.511248361108034	0.270026332598462	0.823158468522812	0.0907266287684202	0.999958890467957	0.883639594584702	0.994493364892041	0.904253591519555	0.999985795924666	0.865441714765368	NA	NA	NA	NA	NA	no	nothing	nothing	nothing	0	0	none	none
24955	30	CHH	0.944737410120883	0.97404297046956	0.949846594047018	0.646273778254684	0.999958890467957	0.99823879206479	0.98293959488089	0.988966864286649	0.999985795924666	0.989598742938304	NA	NA	NA	NA	NA	no	nothing	nothing	nothing	0	0	none	none
24955	31	CHH	0.50649054989596	0.591801999852872	0.885976987221972	0.228784092697737	0.951862157915083	0.829779268286133	0.954545385013702	0.994818879351089	0.999985795924666	0.930559914910104	NA	NA	NA	NA	NA	no	nothing	nothing	nothing	0	0	none	none
24955	33	CHH	0.834595038657469	0.848496910967234	0.773952155244599	0.294476100210579	0.999958890467957	0.968068605829336	0.966006412922265	0.934672759791686	0.999985795924666	0.999999761387471	9.91424242424242	3.31271428571429	NA	NA	NA	no	nothing	nothing	nothing	0	0	none	none
24955	37	CHH	0.654065753068296	0.762566944763634	0.973593342268658	0.704316356167199	0.98301056417736	0.866766613954206	0.925442450786413	0.988715844586785	0.999985795924666	0.984946430013979	NA	NA	NA	NA	NA	no	nothing	nothing	nothing	0	0	none	none
24955	40	CHH	0.711413628178145	0.616320949451785	0.945204000053183	0.455730214751045	0.999958890467957	0.934519013987426	0.985846057023752	0.970951335575416	0.999985795924666	0.963010132292069	NA	NA	NA	NA	NA	no	nothing	nothing	nothing	0	0	none	none
24955	41	CHH	0.63095645160004	0.560284587028042	0.685396970689014	0.542896405321041	0.999958890467957	0.418472978436686	0.946508266174576	0.457091947659245	0.999985795924666	0.401233860890649	NA	NA	NA	NA	NA	no	nothing	nothing	nothing	0	0	none	none
24955	42	CHH	0.89233935794321	0.666551780440323	0.925840705711341	0.929056127475011	0.999958890467957	0.999625861527596	0.965529681732362	0.992875601691991	0.999985795924666	0.953293314316408	NA	NA	NA	NA	NA	no	nothing	nothing	nothing	0	0	none	none
24955	46	CHG	0.99717284108903	0.656085912266143	0.567066253756048	0.326710748730573	0.98159464479175	0.722068006124878	0.88460012798548	0.900776591846826	0.999985795924666	0.925310659206503	99.2748484848485	NA	NA	NA	NA	no	nothing	nothing	nothing	0	0	none	none
25176	3	CHG	0.0690082236298035	0.955344207207611	0.961327466797654	0.794224451384785	0.14237433621259	0.264266850471801	0.0955470575728882	0.999728129402861	0.999985795924666	0.999142041635675	98.8464242424242	85.5311428571429	98.0347142857143	98.9629	97.7566923076923	no	nothing	nothing	nothing	0	0	none	none
25176	7	CG	0.542430353259877	0.617438834759925	0.925240754985215	0.0692025602436923	0.95662844309012	0.586923018083944	0.989595176037422	0.823597759708161	0.999985795924666	0.283933909172568	6.72548484848485	1.039	3.84807142857143	9.7664	0.258038461538462	no	nothing	nothing	nothing	0	0	none	none
25176	8	CG	0.59392727668102	0.244469103652587	0.635075682674866	0.314481154958293	0.999958890467957	0.994132903315464	0.960671713631701	0.995342586275422	0.999985795924666	0.966997611158979	4.97621212121212	NA	7.25478571428571	0.9762	2.33242307692308	no	nothing	nothing	nothing	0	0	none	none
25176	13	CHH	0.984971033181156	0.589806240437474	0.952667675670721	0.61993732067367	0.968434309069485	0.992458308053915	0.96246065038186	0.844820389920796	0.999985795924666	0.885845082828467	8.38760606060606	NA	7.26885714285714	13.7153	5.94826923076923	no	nothing	nothing	nothing	0	0	none	none
25176	14	CHH	0.191888322505808	0.202225729418966	0.971364755472758	0.131423704293529	0.956769696189917	0.307858175819544	0.794529656747016	0.499888709436156	0.999985795924666	0.5198686938765	6.83539393939394	0	1.64578571428571	6.7183	2.09526923076923	no	nothing	nothing	nothing	0	0	none	none
25176	20	CHH	0.850397905257548	0.585227492005185	0.0756613508129053	0.425958550876918	0.999958890467957	0.133673951326248	0.981921498931319	0.0290137039719543	0.999985795924666	0.00722404707491846	6.02554545454545	7.14285714285714	1.89542857142857	26.7201	2.85153846153846	no	nothing	nothing	nothing	0	0	none	none
25176	25	CHH	0.726829819208808	0.559748471481223	0.959154702388639	0.2273766972433	0.999958890467957	0.832730964936591	0.992397179181311	0.835433814990242	0.999985795924666	0.619988716840851	7.76057575757576	NA	3.39764285714286	9.7711	1.06476923076923	no	nothing	nothing	nothing	0	0	none	none
25176	27	CHH	0.667361316874581	0.484927840590395	0.761910350719982	0.985954242286908	0.999958890467957	0.996671080575832	0.833211543319133	0.999980733057478	0.999985795924666	0.814457849829203	6.65545454545455	1.02542857142857	1.66464285714286	0.8692	6.53880769230769	no	nothing	nothing	nothing	0	0	none	none
25176	33	CHH	0.810238721406819	0.425161533858223	0.67106737650404	0.458041752362692	0.680601167098928	0.63783536742591	0.753898660673061	0.999647388863174	0.999985795924666	0.944549663015426	9.82439393939394	NA	4.19735714285714	1.7373	6.06192307692308	no	nothing	nothing	nothing	0	0	none	none
25176	34	CG	0.537510126336897	0.11271444620852	0.95216530065741	0.107475238629802	0.981325670233145	0.789424980585812	0.998638081458943	0.487879832705583	0.999985795924666	0.685084326404904	7.00693939393939	3.97028571428571	0.602428571428571	7.679	2.1225	no	nothing	nothing	nothing	0	0	none	none
25176	35	CG	0.455668684505681	0.491464946571326	0.915395653500614	0.529699631739459	0.209077728462397	0.727477206139481	0.207531016301351	0.712819902570904	0.999985795924666	0.772146312726191	5.86260606060606	NA	2.41342857142857	10.9903	4.03023076923077	no	nothing	nothing	nothing	0	0	none	none
25176	36	CHG	0.811165902990332	0.180290644913845	0.727665618594617	0.129528565010826	0.364907256649132	0.69032128028832	0.420374732835942	0.91205434374682	0.999985795924666	0.975680777061784	5.57133333333333	NA	0.111785714285714	1.7491	1.44365384615385	no	nothing	nothing	nothing	0	0	none	none
25176	45	CHG	0.575674780960141	0.398226529084901	0.659222013972295	0.267593569091592	0.999958890467957	0.985671501785139	0.96406845551519	0.999728129402861	0.999985795924666	0.983000760073305	97.4268484848485	NA	99.8594285714286	99.9554	99.6077692307692	no	nothing	nothing	nothing	0	0	none	none
25232	3	CHG	0.941325235819232	0.754066143777505	0.957909388560544	0.0952320817817923	0.999958890467957	0.99823879206479	0.45368294764902	0.998231626972874	0.802304402330646	0.487347315551733	NA	99.8917142857143	NA	NA	92.5041153846154	no	nothing	nothing	nothing	0	0	none	none
25232	14	CHH	0.992500828342992	0.595809894235001	0.991153836205249	0.861799657137932	0.957454540957176	0.99823879206479	0.985772201144701	0.935759902768296	0.999985795924666	0.996596284408073	NA	1.28714285714286	NA	NA	2.56019230769231	no	nothing	nothing	nothing	0	0	none	none
25232	15	CHG	0.611597755111034	0.647952773357136	0.927156225865195	0.69526418186085	0.988076486877017	0.906147037376112	0.512553241995151	0.994958311223118	0.999985795924666	0.891579642338009	NA	0	NA	NA	7.48692307692308	no	nothing	nothing	nothing	0	0	none	none
25232	21	CHH	0.56017473292128	0.259021148650972	0.997956472639988	0.798055323180086	0.999958890467957	0.73087476419256	0.765360653047831	0.653363402222884	0.999985795924666	0.982286119910418	NA	NA	NA	5.8196	NA	no	nothing	nothing	nothing	0	0	none	none
25232	23	CHH	0.385647965539558	0.110349642781767	0.759928679028165	0.0687654191945811	0.999958890467957	0.897253814762533	0.978396569822023	0.828958484886144	0.999985795924666	0.943375203705374	NA	0.432857142857143	NA	NA	1.15330769230769	no	nothing	nothing	nothing	0	0	none	none
25232	27	CHH	0.612317748539614	0.762246157144948	0.595463545166847	0.604615137854465	0.964032347365268	0.976111363678136	0.921709264643865	0.835654527722968	0.999985795924666	0.780791534609095	NA	2.44528571428571	NA	NA	6.30661538461538	no	nothing	nothing	nothing	0	0	none	none
25232	39	CHG	0.611848184452713	0.350406945988769	0.805493844096115	0.0277726538684897	0.999958890467957	0.982199335030473	0.913311053878418	0.986143048330371	0.999985795924666	0.79553586973626	NA	4.28571428571429	NA	NA	0.291076923076923	no	nothing	nothing	nothing	0	0	none	none
25232	41	CHG	0.548290962914708	0.571484182657701	0.89886338619387	0.770469124780872	0.963722851494414	0.54699514170132	0.761073577301057	0.747534657116869	0.999985795924666	0.866522081739055	NA	NA	NA	11.4525	NA	no	nothing	nothing	nothing	0	0	none	none
25232	45	CHG	0.809077133740294	0.638403922756397	0.991153836205249	0.58260853669383	0.999958890467957	0.932909396841141	0.805940737083334	0.925818098421586	0.999985795924666	0.955349955132994	NA	NA	NA	99.5033	NA	no	nothing	nothing	nothing	0	0	none	none
25245	4	CHG	0.892664336266608	0.955381720725548	0.835086480810669	0.132322833932894	0.998662939488015	0.849626664962016	0.514387332204475	0.942414745263146	0.999985795924666	0.905955202001123	99.4988787878788	100	99.5635714285714	98.5182	95.5906923076923	no	nothing	nothing	nothing	0	0	none	none
25245	7	CHH	0.98000898147102	0.951978866507344	0.933481083405108	0.85048110467011	0.999958890467957	0.973196944109061	0.992188508885485	0.974808529716316	0.999985795924666	0.940279964362032	3.22733333333333	3.085	3.0055	4.5895	3.62038461538462	no	nothing	nothing	nothing	0	0	none	none
25245	10	CHH	0.709865792786644	0.862609831256325	0.749864754722406	0.876656805635549	0.978728500989399	0.999136832305343	0.919002278443596	0.919873553307506	0.999985795924666	0.860291717051747	9.54493939393939	1.36528571428571	11.4421428571429	3.2151	10.0625384615385	no	nothing	nothing	nothing	0	0	none	none
25245	13	CHH	0.946974092710491	0.282713801033759	0.97354492328851	0.194861070888061	0.858866993519953	0.998436663885501	0.872170542350648	0.746677584152741	0.999985795924666	0.762741607314824	10.748	NA	0.489571428571429	9.8939	2.10592307692308	no	nothing	nothing	nothing	0	0	none	none
25245	15	CHH	0.260314106763703	0.486583962218566	0.620745416372156	0.112899441907855	0.725968296768823	0.843730250886435	0.861263181664534	0.97271733384086	0.999985795924666	0.998365698524165	9.69557575757576	NA	8.26842857142857	2.6755	4.21619230769231	no	nothing	nothing	nothing	0	0	none	none
25245	18	CHH	0.604263162334519	0.120842026196895	0.453265586778385	0.182939822136996	0.978211638452997	0.970264141489362	0.991773595502363	0.993079906816065	0.999985795924666	0.930559914910104	12.9869090909091	NA	1.44564285714286	2.8387	6.13053846153846	no	nothing	nothing	nothing	0	0	none	none
25245	19	CHH	0.997428136224563	0.758328187313777	0.605542685615907	0.49358571769221	0.998662939488015	0.757021660742778	0.942049650989734	0.86266291111136	0.999985795924666	0.883906904952956	7.01551515151515	12.46	6.40092857142857	0.2651	4.04830769230769	no	nothing	nothing	nothing	0	0	none	none
25245	24	CHH	0.6327186658272	0.174060322954794	0.580882370399198	0.364127849740804	0.993211672472792	0.990440587572956	0.972165637713233	0.986568687662241	0.999985795924666	0.916978891703059	11.1582121212121	NA	2.81935714285714	2.7752	9.26207692307692	no	nothing	nothing	nothing	0	0	none	none
25245	25	CHG	0.713881061933734	0.0937226633306124	0.288283008978571	0.0111379891627436	0.809161718396774	0.817330635845332	0.737639112155733	0.999728129402861	0.999985795924666	0.996596284408073	7.25636363636364	5.49342857142857	0.625428571428571	1.1591	0.828576923076923	no	nothing	nothing	nothing	0	0	none	none
25245	27	CHG	0.924963422720185	0.312666229351302	0.73597029537933	0.475177295332543	0.912087808606157	0.796785354832769	0.974146672430407	0.281697700288652	0.999985795924666	0.421669621159585	8.41066666666667	NA	0.427	15.7066	5.62269230769231	no	nothing	nothing	nothing	0	0	none	none
25245	34	CHH	0.60049407200046	0.195075942271757	0.639331471886163	0.257295958961121	0.999958890467957	0.99823879206479	0.978100486732785	0.979047816894078	0.999985795924666	0.980674846560554	6.55084848484849	NA	2.06628571428571	1.9072	2.98038461538462	no	nothing	nothing	nothing	0	0	none	none
25245	35	CHG	0.920782332275369	0.876004912107505	0.664650730407712	0.939251670095435	0.999958890467957	0.726427322681141	0.975664052690032	0.662316280287393	0.999985795924666	0.715007177830417	4.5629696969697	3.251	3.24871428571429	11.3404	5.12230769230769	no	nothing	nothing	nothing	0	0	none	none
25245	37	CHG	0.862645415362946	0.295064339098407	0.835129028485166	0.107909572213051	0.946217609937452	0.988059690162409	0.870574367966914	0.931956200150912	0.999985795924666	0.877633286611637	7.34009090909091	NA	3.27978571428571	3.4277	2.38453846153846	no	nothing	nothing	nothing	0	0	none	none
25245	38	CHH	0.242356806663807	0.0594665368284756	0.945204000053183	0.0177585106896052	0.999958890467957	0.48820567802465	0.975083502065158	0.299837735834501	0.999985795924666	0.351366691555222	6.97824242424242	0.109428571428571	NA	5.5744	1.14215384615385	no	nothing	nothing	nothing	0	0	none	none
25245	46	CHG	0.627736802025267	0.514319454689209	0.783724616932455	0.206407603696093	0.999958890467957	0.974995214391887	0.992894830749527	0.999980733057478	0.999985795924666	0.981365162787349	97.2283636363636	NA	98.8569285714286	98.2611	98.9805769230769	no	nothing	nothing	nothing	0	0	none	none
25251	3	CHG	0.8343284985657	0.903832944286462	0.834955699041293	0.601584703449462	0.971889261308411	0.986955896870873	0.998129338931158	0.879517394061405	0.999985795924666	0.980173035686032	NA	92.8038571428571	NA	NA	NA	no	nothing	nothing	nothing	0	0	none	none
25251	10	CHH	0.487886104306495	0.498185215624219	0.884956585144923	0.11466904085421	0.990669580331128	0.88737810236686	0.983294065448219	0.988452936055693	0.999985795924666	0.923785170919339	NA	NA	NA	NA	NA	no	nothing	nothing	nothing	0	0	none	none
25251	11	CHG	0.658079129436213	0.255744957639727	0.697322370987036	0.110714938284984	0.999874334804422	0.997695479001457	0.981833399752199	0.988966864286649	0.999985795924666	0.993175840751279	NA	NA	NA	NA	NA	no	nothing	nothing	nothing	0	0	none	none
25251	13	CHG	0.541212591356971	0.734996123562827	0.690108740456219	0.283192754817509	0.949520689927801	0.999136832305343	0.956429968579053	0.929920408047229	0.999985795924666	0.967582419520284	NA	NA	NA	NA	NA	no	nothing	nothing	nothing	0	0	none	none
25251	17	CHH	0.0326181363290608	0.935215984768672	0.901317678242996	0.775323779985424	0.0918089174148806	0.106657150859962	0.0103530065045095	0.986945434699388	0.999985795924666	0.984304846936992	NA	NA	NA	NA	NA	no	nothing	nothing	nothing	0	0	none	none
25251	26	CHH	0.591764050136803	0.894532824862051	0.85371236966846	0.322905594640077	0.746733912641832	0.964255463954348	0.968434550531984	0.89657800429109	0.999985795924666	0.998956723530011	NA	NA	NA	NA	NA	no	nothing	nothing	nothing	0	0	none	none
25251	28	CHH	0.714747006552665	0.839067099931923	0.913972909876397	0.979178439754629	0.996308900572325	0.792646266727095	0.869962838906787	0.924846044675396	0.999985795924666	0.964900471793586	NA	NA	NA	NA	NA	no	nothing	nothing	nothing	0	0	none	none
25251	35	CHH	0.696236468208465	0.328875714312635	0.717196001593167	0.159003837780899	0.990712171471241	0.974624250338622	0.977204790539264	0.999728129402861	0.999985795924666	0.998365698524165	NA	NA	NA	NA	NA	no	nothing	nothing	nothing	0	0	none	none
25251	45	CHG	0.786309799616747	0.689710535747785	0.236052739165391	0.742020842038469	0.999958890467957	0.171966897217917	0.977094590112321	0.162583859128474	0.999985795924666	0.100001197048167	NA	NA	NA	NA	NA	no	nothing	nothing	nothing	0	0	none	none
25338	4	CHG	0.877735466694972	0.359777894429744	0.933232191461259	0.958065290602342	0.631534000486374	0.999397679055283	0.978151653066862	0.643062422083482	0.999985795924666	0.982286119910418	99.9202424242424	100	99.0896428571429	NA	100	no	nothing	nothing	nothing	0	0	none	none
25338	7	CHG	0.467517984978036	0.391595978399296	0.943103500186939	0.522887882886189	0.994966709560717	0.762774621693373	0.81829631807709	0.898577850491846	0.999985795924666	0.979985160149225	2.85172727272727	0.250571428571429	8.84357142857143	NA	2.38669230769231	no	nothing	nothing	nothing	0	0	none	none
25338	8	CG	0.744258354584214	0.458299342047744	0.872507419579972	0.25046469958692	0.562858887506943	0.751329813192518	0.394439983133094	0.982791621113112	0.999985795924666	0.963578101105512	9.19215151515152	20.4501428571429	3.35114285714286	NA	4.63026923076923	no	nothing	nothing	nothing	0	0	none	none
25338	9	CG	0.955757693718478	0.451622851558615	0.945627760700134	0.0781937700586846	0.943973704877532	0.995797395995105	0.60750935110632	0.917374233940556	0.999985795924666	0.620876944646148	9.05021212121212	7.36957142857143	2.85707142857143	6.053	1.00203846153846	no	nothing	nothing	nothing	0	0	none	none
25338	11	CHH	0.723802833578899	0.867371615550762	0.48878020737906	0.345491883731104	0.986057474626039	0.320945932557007	0.998716981730331	0.450614616439589	0.999985795924666	0.108434545563638	4.62736363636364	3.03028571428571	3.65942857142857	NA	2.49384615384615	no	nothing	nothing	nothing	0	0	none	none
25338	12	CHH	0.786318667770392	0.915408207108026	0.347192726346827	0.0814892527162094	0.996348522751146	0.719786831788577	0.851901757472608	0.494094489150234	0.999985795924666	0.946832645093019	5.91090909090909	4.32114285714286	7.29335714285714	NA	2.70026923076923	no	nothing	nothing	nothing	0	0	none	none
25338	27	CHH	0.17315243767614	0.259118844008716	0.357514099237627	0.0636683981750289	0.923392827093688	0.975796072365771	0.909541332287811	0.956465189266092	0.999985795924666	0.967523907156408	8.38627272727273	0.680285714285714	2.07714285714286	NA	2.32838461538462	no	nothing	nothing	nothing	0	0	none	none
25338	30	CHH	0.867175271221839	0.415798639902492	0.724081853973277	0.248069709494301	0.976491021352633	0.932242194530567	0.935611386263855	0.999980733057478	0.999985795924666	0.999337158111949	8.07578787878788	6.12914285714286	1.623	2.3972	3.33738461538462	no	nothing	nothing	nothing	0	0	none	none
25338	32	CHH	0.383608140741918	0.266194739449747	0.753273388508784	0.0381298655852307	0.999384441815287	0.882757908174433	0.998716981730331	0.970151881402442	0.999985795924666	0.859612632888644	6.728	1.34457142857143	1.33985714285714	NA	1.01176923076923	no	nothing	nothing	nothing	0	0	none	none
25338	36	CG	0.689531462221225	0.237767663410341	0.95823106718246	0.0385610985729043	0.97866635420485	0.814660227889238	0.862740825790094	0.55326704838481	0.999985795924666	0.290450172647533	5.35287878787879	3.59942857142857	1.73321428571429	NA	0.468576923076923	no	nothing	nothing	nothing	0	0	none	none
25338	37	CG	0.638352844273029	0.863329444869447	0.873840293453343	0.180745184161041	0.752522962429099	0.946054157567744	0.992821631000573	0.892444045021966	0.999985795924666	0.906991872879074	7.53427272727273	1.63928571428571	8.52142857142857	2.9802	0.694	no	nothing	nothing	nothing	0	0	none	none
25338	42	CHH	0.673214741609487	0.229745803758235	0.527367015496263	0.200650295391838	0.217045041143173	0.309959657780037	0.248555579064844	0.999980733057478	0.999985795924666	0.961835505291245	10.8299090909091	15.3718571428571	1.11207142857143	1.4848	4.57211538461539	no	nothing	nothing	nothing	0	0	none	none
25338	46	CHG	0.705550807364046	0.834144139871748	0.92209001232434	0.540993850796792	0.812658038928242	0.763052545102857	0.578783228770736	0.999980733057478	0.999985795924666	0.981365162787349	98.1143333333333	100	99.6288571428571	88.1631	98.3811538461539	no	nothing	nothing	nothing	0	0	none	none
25368	3	CHG	0.821597515776763	0.743776601163682	0.36723446309255	0.379628504882916	0.898502623896293	0.348585407199563	0.66891082266832	0.662316280287393	0.999985795924666	0.698773283093633	98.6915757575758	99.9351428571429	NA	96.1746	98.06	no	nothing	nothing	nothing	0	0	none	none
25368	8	CHH	0.741272787490174	0.689862163554251	0.948183249975402	0.928272969384335	0.764605246217749	0.835898124881277	0.873267240829349	0.988511992940849	0.999985795924666	0.992650762517693	6.62566666666667	15.342	NA	4.5957	8.57461538461538	no	nothing	nothing	nothing	0	0	none	none
25368	11	CHH	0.528835646226092	0.70014261473876	0.986218736846727	0.57751483858636	0.903073461286461	0.721441877398412	0.837049573832988	0.967950568678456	0.999985795924666	0.954299875233027	10.4179393939394	1.45214285714286	6.93821428571429	11.368	8.30723076923077	no	nothing	nothing	nothing	0	0	none	none
25368	12	CHH	0.635474617972063	0.659004208229563	0.988270749704821	0.789320790986316	0.573691649004783	0.79529328426906	0.629496408673981	0.955411069733215	0.999985795924666	0.987348854173834	5.40845454545455	14.2005714285714	2.11328571428571	4.3703	4.3795	no	nothing	nothing	nothing	0	0	none	none
25368	20	CHH	0.398330858065424	0.665993794301916	0.943340695048524	0.210387253870512	0.798042140376818	0.657388791614647	0.908810966902063	0.986380712090305	0.999985795924666	0.836177938159753	6.10730303030303	0.134142857142857	NA	5.4679	3.17261538461538	no	nothing	nothing	nothing	0	0	none	none
25368	24	CHH	0.525049369412513	0.533067755304876	0.652346202342464	0.368863120507173	0.966826811790779	0.247410566407426	0.921347643343673	0.374744533606114	0.999985795924666	0.24304048110183	9.37157575757576	0.351285714285714	3.73835714285714	18.8873	3.88776923076923	no	nothing	nothing	nothing	0	0	none	none
25368	30	CHH	0.862909249940094	0.486341849634303	0.920479140618014	0.220585689471471	0.769984277635895	0.895276218669685	0.572092442692335	0.957376698553556	0.999985795924666	0.890493150263335	7.46721212121212	9.48542857142857	3.13371428571429	6.0308	2.11273076923077	no	nothing	nothing	nothing	0	0	none	none
25368	31	CHH	0.949995524348546	0.335406390494079	0.846687109656847	0.707073771381129	0.884443749646419	0.95603740365251	0.987534092437407	0.947022168363661	0.999985795924666	0.979662069749906	11.1129696969697	12.3257142857143	2.02335714285714	7.9911	9.11480769230769	no	nothing	nothing	nothing	0	0	none	none
