## Supplementary material for "Inheritance of DNA methylation differences in the mangrove Rhizophora mangle": RM_epiGBS_SI: DSSwithGeneAnnotation.offspringPops.csv (part 17 of 17)

chr	pos	context	FDR_FD_vs_HI	FDR_FD_vs_UTB	FDR_FD_vs_WB	FDR_FD_vs_WI	FDR_HI_vs_UTB	FDR_HI_vs_WB	FDR_HI_vs_WI	FDR_UTB_vs_WB	FDR_UTB_vs_WI	FDR_WB_vs_WI	FD	HI	UTB	WB	WI	gene	repMas	repMasSimple	repMasVerySimple	geneScore	repMasScore	genes	geneDescriptions
25368	32	CHH	0.620785094741583	0.468172485955459	0.49049700104176	0.188144210963003	0.999958890467957	0.960419277815779	0.999607619882302	0.927706267373572	0.999985795924666	0.950443192998061	7.52124242424242	2.78514285714286	NA	1.3539	3.51542307692308	no	nothing	nothing	nothing	0	0	none	none
25368	44	CHG	0.399459378803497	0.635236942496542	0.925705111169302	0.811600353761577	0.808099824187564	0.432210592706696	0.256082061505369	0.835433814990242	0.999985795924666	0.996381625699765	98.4897575757576	92.1022857142857	97.6997857142857	99.9223	99.6643461538462	no	nothing	nothing	nothing	0	0	none	none
25391	3	CHG	0.74279060940019	0.903036218452532	0.888517278864643	0.891525820913193	0.903073461286461	0.989761250121954	0.942732517768719	0.917464194524701	0.999985795924666	0.970455455139888	96.9268787878788	99.1341428571429	91.673	97.6923	97.525	no	Simple_repeat	Simple_repeat	repeat	0	17	none	none
25391	7	CHH	0.78475877593036	0.626179533959586	0.929735252688616	0.886543646922633	0.999965518728112	0.981281111773924	0.957679347350398	0.98883357444854	0.999985795924666	0.989598742938304	7.53451515151515	2.779	4.02164285714286	3.2248	9.00992307692308	no	Simple_repeat	Simple_repeat	repeat	0	17	none	none
25391	12	CG	0.731538411454912	0.130710132588588	0.326300637839712	0.130337244538573	0.788518594883931	0.723098339913073	0.924892815079966	0.996670830462217	0.999985795924666	0.894337633428361	9.18287878787879	9.73085714285714	0.372642857142857	0	1.33011538461538	no	Simple_repeat	Simple_repeat	repeat	0	17	none	none
25391	13	CG	0.253002162475685	0.505455092617709	0.721987999288589	0.0702272087591862	0.777415403677958	0.806631110600091	0.941925754475291	0.999116745640346	0.999985795924666	0.935563621830393	NA	0	NA	2.8158	1.26746153846154	no	Simple_repeat	Simple_repeat	repeat	0	17	none	none
25391	17	CHH	0.520086379835799	0.874409647101299	0.964422772515046	0.321217280623747	0.805098620652371	0.757021660742778	0.938082710947084	0.999980733057478	0.999985795924666	0.895228544602312	NA	0.424285714285714	NA	7.6316	3.45046153846154	no	Simple_repeat	Simple_repeat	repeat	0	17	none	none
25391	37	CHH	0.816865924925854	0.501395323347915	0.977608776359503	0.561685471163425	0.999958890467957	0.923254173898599	0.999651755550879	0.832725188281571	0.999985795924666	0.90289558221834	NA	2.76528571428571	NA	2.5958	3.23226923076923	no	Simple_repeat	Simple_repeat	repeat	0	17	none	none
25391	38	CHH	0.843783430801011	0.745324083136041	0.722576304572821	0.832354321848553	0.916802845925601	0.945936077505311	0.924596144450881	0.636688819540609	0.999985795924666	0.646570146478503	NA	1.14885714285714	NA	1.8201	1.31107692307692	no	Simple_repeat	Simple_repeat	repeat	0	17	none	none
25391	40	CG	0.167383606019405	0.234855265881453	0.749864754722406	0.187985832416811	0.927361831902782	0.742763465254426	0.7439779401493	0.962570866687184	0.999985795924666	0.987771198264639	9.20284848484848	0	2.59414285714286	2.6389	1.93953846153846	no	Simple_repeat	Simple_repeat	repeat	0	17	none	none
25391	41	CG	0.786604791091143	0.257045075510326	0.91666900494838	0.0661105195606108	0.939748334645058	0.98691393472246	0.828869701100283	0.813108708500977	0.999985795924666	0.662221022387196	NA	5.89342857142857	NA	4.1872	NA	no	Simple_repeat	Simple_repeat	repeat	0	17	none	none
25391	42	CHG	0.798443495786922	0.223020508050876	0.881363729192396	0.606257807394625	0.896746117762809	0.809740733822254	0.992973927658215	0.352179878322867	0.999985795924666	0.762741607314824	NA	2.00942857142857	NA	6.3758	NA	no	Simple_repeat	Simple_repeat	repeat	0	17	none	none
25391	45	CHG	0.658652035277768	0.40369296301636	0.646676768683921	0.819281962871289	0.999958890467957	0.994132903315464	0.912004774307116	0.999728129402861	0.999985795924666	0.797833599979499	NA	100	NA	100	NA	no	Simple_repeat	Simple_repeat	repeat	0	17	none	none
27058	4	CHG	0.845056627560645	0.989817300908865	0.964396107818676	0.817975260890212	0.993211672472792	0.981281111773924	0.925459250902572	0.996842025505448	0.999985795924666	0.959637538681535	99.2109696969697	100	NA	99.8529	97.3518076923077	no	Simple_repeat	Simple_repeat	repeat	0	18	none	none
27058	10	CHH	0.643360481462616	0.618475047285664	0.955664127932009	0.180499581368651	0.999958890467957	0.894618897397047	0.995167820249272	0.972546810953842	0.999985795924666	0.827829392913746	7.45081818181818	2.68614285714286	NA	3.1936	3.93065384615385	no	Simple_repeat	Simple_repeat	repeat	0	18	none	none
27668	20	CHH	0.856255500476065	0.739271473425608	0.947431216620226	0.332561374463105	0.926419746231298	0.989649284310175	0.965991957185787	0.91071037250833	0.999985795924666	0.906991872879074	9.33678787878788	7.83357142857143	16.3636428571429	5.3226	3.07919230769231	no	nothing	nothing	nothing	0	0	none	none
27668	23	CHH	0.76900013983316	0.862866869197376	0.896047501434766	0.757781174437816	0.994805835415298	0.79529321272495	0.972893064730842	0.904919960216146	0.999985795924666	0.847905161556396	3.20118181818182	0.751857142857143	1.48257142857143	3.2164	1.89634615384615	no	nothing	nothing	nothing	0	0	none	none
27668	26	CHG	0.824662896710328	0.958880207868806	0.976173393809517	0.864217388952682	0.996348522751146	0.9214918193115	0.976062005416442	0.996218249641263	0.999985795924666	0.975726496698626	6.79427272727273	7.00185714285714	9.40478571428571	2.6164	3.92161538461538	no	nothing	nothing	nothing	0	0	none	none
27668	33	CHG	0.958118623100708	0.622007351779493	0.955664127932009	0.961123298532469	0.994805835415298	0.975257770734947	0.987234775997251	0.840709329542995	0.999985795924666	0.995004172775991	97.8664242424242	99.2481428571429	99.6894285714286	98.3502	98.2371923076923	no	nothing	nothing	nothing	0	0	none	none
28174	3	CHG	0.804676255866599	0.326361882318905	0.997508673654381	0.787871482331494	0.502644718173849	0.939490181258094	0.880964608210612	0.744084046469	0.999985795924666	0.982073840330917	98.8328484848485	100	92.932	NA	98.1839615384615	no	nothing	nothing	nothing	0	0	none	none
28174	13	CHH	0.939170961186092	0.290461819427217	0.969687511888433	0.988606099024841	0.849716071116099	0.999136832305343	0.985543502789653	0.77274659718214	0.999985795924666	0.989838009109174	5.35836363636364	3.87514285714286	NA	NA	NA	no	nothing	nothing	nothing	0	0	none	none
28174	30	CG	0.770278902829209	0.862548944580629	0.849596548992774	0.818219914255905	0.918332433309181	0.995797395995105	0.8635958111995	0.879517394061405	0.999985795924666	0.829642775099794	99.6027878787879	100	NA	NA	NA	no	nothing	nothing	nothing	0	0	none	none
