## Supplementary material for "Inheritance of DNA methylation differences in the mangrove Rhizophora mangle": RM_epiGBS_SI: DSSwithGeneAnnotation.offspringFams.csv (part 4 of 236)

chr	pos	context	FDR_FD5_vs_FD11	FDR_FD5_vs_FD14	FDR_FD5_vs_FD15	FDR_FD5_vs_FD16	FDR_FD5_vs_FD17	FDR_FD5_vs_FD18	FDR_FD5_vs_FD19	FDR_FD5_vs_HI2	FDR_FD5_vs_HI9	FDR_FD5_vs_UTB2	FDR_FD5_vs_UTB6	FDR_FD5_vs_UTB9	FDR_FD5_vs_UTB11	FDR_FD5_vs_WB4	FDR_FD5_vs_WB6	FDR_FD5_vs_WB7	FDR_FD5_vs_WI1	FDR_FD5_vs_WI2	FDR_FD5_vs_WI4	FDR_FD5_vs_WI5	FDR_FD5_vs_WI6	FDR_FD5_vs_WI7	FDR_FD5_vs_WI10	FDR_FD11_vs_FD14	FDR_FD11_vs_FD15	FDR_FD11_vs_FD16	FDR_FD11_vs_FD17	FDR_FD11_vs_FD18	FDR_FD11_vs_FD19	FDR_FD11_vs_HI2	FDR_FD11_vs_HI9	FDR_FD11_vs_UTB2	FDR_FD11_vs_UTB6	FDR_FD11_vs_UTB9	FDR_FD11_vs_UTB11	FDR_FD11_vs_WB4	FDR_FD11_vs_WB6	FDR_FD11_vs_WB7	FDR_FD11_vs_WI1	FDR_FD11_vs_WI2	FDR_FD11_vs_WI4	FDR_FD11_vs_WI5	FDR_FD11_vs_WI6	FDR_FD11_vs_WI7	FDR_FD11_vs_WI10	FDR_FD14_vs_FD15	FDR_FD14_vs_FD16	FDR_FD14_vs_FD17	FDR_FD14_vs_FD18	FDR_FD14_vs_FD19	FDR_FD14_vs_HI2	FDR_FD14_vs_HI9	FDR_FD14_vs_UTB2	FDR_FD14_vs_UTB6	FDR_FD14_vs_UTB9	FDR_FD14_vs_UTB11	FDR_FD14_vs_WB4	FDR_FD14_vs_WB6	FDR_FD14_vs_WB7	FDR_FD14_vs_WI1	FDR_FD14_vs_WI2	FDR_FD14_vs_WI4	FDR_FD14_vs_WI5	FDR_FD14_vs_WI6	FDR_FD14_vs_WI7	FDR_FD14_vs_WI10	FDR_FD15_vs_FD16	FDR_FD15_vs_FD17	FDR_FD15_vs_FD18	FDR_FD15_vs_FD19	FDR_FD15_vs_HI2	FDR_FD15_vs_HI9	FDR_FD15_vs_UTB2	FDR_FD15_vs_UTB6	FDR_FD15_vs_UTB9	FDR_FD15_vs_UTB11	FDR_FD15_vs_WB4	FDR_FD15_vs_WB6	FDR_FD15_vs_WB7	FDR_FD15_vs_WI1	FDR_FD15_vs_WI2	FDR_FD15_vs_WI4	FDR_FD15_vs_WI5	FDR_FD15_vs_WI6	FDR_FD15_vs_WI7	FDR_FD15_vs_WI10	FDR_FD16_vs_FD17	FDR_FD16_vs_FD18	FDR_FD16_vs_FD19	FDR_FD16_vs_HI2	FDR_FD16_vs_HI9	FDR_FD16_vs_UTB2	FDR_FD16_vs_UTB6	FDR_FD16_vs_UTB9	FDR_FD16_vs_UTB11	FDR_FD16_vs_WB4	FDR_FD16_vs_WB6	FDR_FD16_vs_WB7	FDR_FD16_vs_WI1	FDR_FD16_vs_WI2	FDR_FD16_vs_WI4	FDR_FD16_vs_WI5	FDR_FD16_vs_WI6	FDR_FD16_vs_WI7	FDR_FD16_vs_WI10	FDR_FD17_vs_FD18	FDR_FD17_vs_FD19	FDR_FD17_vs_HI2	FDR_FD17_vs_HI9	FDR_FD17_vs_UTB2	FDR_FD17_vs_UTB6	FDR_FD17_vs_UTB9	FDR_FD17_vs_UTB11	FDR_FD17_vs_WB4	FDR_FD17_vs_WB6	FDR_FD17_vs_WB7	FDR_FD17_vs_WI1	FDR_FD17_vs_WI2	FDR_FD17_vs_WI4	FDR_FD17_vs_WI5	FDR_FD17_vs_WI6	FDR_FD17_vs_WI7	FDR_FD17_vs_WI10	FDR_FD18_vs_FD19	FDR_FD18_vs_HI2	FDR_FD18_vs_HI9	FDR_FD18_vs_UTB2	FDR_FD18_vs_UTB6	FDR_FD18_vs_UTB9	FDR_FD18_vs_UTB11	FDR_FD18_vs_WB4	FDR_FD18_vs_WB6	FDR_FD18_vs_WB7	FDR_FD18_vs_WI1	FDR_FD18_vs_WI2	FDR_FD18_vs_WI4	FDR_FD18_vs_WI5	FDR_FD18_vs_WI6	FDR_FD18_vs_WI7	FDR_FD18_vs_WI10	FDR_FD19_vs_HI2	FDR_FD19_vs_HI9	FDR_FD19_vs_UTB2	FDR_FD19_vs_UTB6	FDR_FD19_vs_UTB9	FDR_FD19_vs_UTB11	FDR_FD19_vs_WB4	FDR_FD19_vs_WB6	FDR_FD19_vs_WB7	FDR_FD19_vs_WI1	FDR_FD19_vs_WI2	FDR_FD19_vs_WI4	FDR_FD19_vs_WI5	FDR_FD19_vs_WI6	FDR_FD19_vs_WI7	FDR_FD19_vs_WI10	FDR_HI2_vs_HI9	FDR_HI2_vs_UTB2	FDR_HI2_vs_UTB6	FDR_HI2_vs_UTB9	FDR_HI2_vs_UTB11	FDR_HI2_vs_WB4	FDR_HI2_vs_WB6	FDR_HI2_vs_WB7	FDR_HI2_vs_WI1	FDR_HI2_vs_WI2	FDR_HI2_vs_WI4	FDR_HI2_vs_WI5	FDR_HI2_vs_WI6	FDR_HI2_vs_WI7	FDR_HI2_vs_WI10	FDR_HI9_vs_UTB2	FDR_HI9_vs_UTB6	FDR_HI9_vs_UTB9	FDR_HI9_vs_UTB11	FDR_HI9_vs_WB4	FDR_HI9_vs_WB6	FDR_HI9_vs_WB7	FDR_HI9_vs_WI1	FDR_HI9_vs_WI2	FDR_HI9_vs_WI4	FDR_HI9_vs_WI5	FDR_HI9_vs_WI6	FDR_HI9_vs_WI7	FDR_HI9_vs_WI10	FDR_UTB2_vs_UTB6	FDR_UTB2_vs_UTB9	FDR_UTB2_vs_UTB11	FDR_UTB2_vs_WB4	FDR_UTB2_vs_WB6	FDR_UTB2_vs_WB7	FDR_UTB2_vs_WI1	FDR_UTB2_vs_WI2	FDR_UTB2_vs_WI4	FDR_UTB2_vs_WI5	FDR_UTB2_vs_WI6	FDR_UTB2_vs_WI7	FDR_UTB2_vs_WI10	FDR_UTB6_vs_UTB9	FDR_UTB6_vs_UTB11	FDR_UTB6_vs_WB4	FDR_UTB6_vs_WB6	FDR_UTB6_vs_WB7	FDR_UTB6_vs_WI1	FDR_UTB6_vs_WI2	FDR_UTB6_vs_WI4	FDR_UTB6_vs_WI5	FDR_UTB6_vs_WI6	FDR_UTB6_vs_WI7	FDR_UTB6_vs_WI10	FDR_UTB9_vs_UTB11	FDR_UTB9_vs_WB4	FDR_UTB9_vs_WB6	FDR_UTB9_vs_WB7	FDR_UTB9_vs_WI1	FDR_UTB9_vs_WI2	FDR_UTB9_vs_WI4	FDR_UTB9_vs_WI5	FDR_UTB9_vs_WI6	FDR_UTB9_vs_WI7	FDR_UTB9_vs_WI10	FDR_UTB11_vs_WB4	FDR_UTB11_vs_WB6	FDR_UTB11_vs_WB7	FDR_UTB11_vs_WI1	FDR_UTB11_vs_WI2	FDR_UTB11_vs_WI4	FDR_UTB11_vs_WI5	FDR_UTB11_vs_WI6	FDR_UTB11_vs_WI7	FDR_UTB11_vs_WI10	FDR_WB4_vs_WB6	FDR_WB4_vs_WB7	FDR_WB4_vs_WI1	FDR_WB4_vs_WI2	FDR_WB4_vs_WI4	FDR_WB4_vs_WI5	FDR_WB4_vs_WI6	FDR_WB4_vs_WI7	FDR_WB4_vs_WI10	FDR_WB6_vs_WB7	FDR_WB6_vs_WI1	FDR_WB6_vs_WI2	FDR_WB6_vs_WI4	FDR_WB6_vs_WI5	FDR_WB6_vs_WI6	FDR_WB6_vs_WI7	FDR_WB6_vs_WI10	FDR_WB7_vs_WI1	FDR_WB7_vs_WI2	FDR_WB7_vs_WI4	FDR_WB7_vs_WI5	FDR_WB7_vs_WI6	FDR_WB7_vs_WI7	FDR_WB7_vs_WI10	FDR_WI1_vs_WI2	FDR_WI1_vs_WI4	FDR_WI1_vs_WI5	FDR_WI1_vs_WI6	FDR_WI1_vs_WI7	FDR_WI1_vs_WI10	FDR_WI2_vs_WI4	FDR_WI2_vs_WI5	FDR_WI2_vs_WI6	FDR_WI2_vs_WI7	FDR_WI2_vs_WI10	FDR_WI4_vs_WI5	FDR_WI4_vs_WI6	FDR_WI4_vs_WI7	FDR_WI4_vs_WI10	FDR_WI5_vs_WI6	FDR_WI5_vs_WI7	FDR_WI5_vs_WI10	FDR_WI6_vs_WI7	FDR_WI6_vs_WI10	FDR_WI7_vs_WI10	FD5	FD11	FD14	FD15	FD16	FD17	FD18	FD19	HI2	HI9	UTB2	UTB6	UTB9	UTB11	WB4	WB6	WB7	WI1	WI2	WI4	WI5	WI6	WI7	WI10	gene	repMas	repMasSimple	repMasVerySimple	geneScore	repMasScore	genes	geneDescriptions
217	58	CHG	0.771448379334928	0.999981271994449	0.999996012125235	0.999927971495487	0.37131405735066	0.999990611796339	0.303931012925167	0.776152608074015	1	0.251976002770103	0.671850207579513	0.999975118292688	0.999961162278114	0.999992395640441	0.120902511473639	0.999999968960266	0.999999988654523	0.999999997962454	0.876109273325113	0.999999776160784	0.999963694668354	0.933630232198195	0.999949161111341	0.999977632400175	0.79307171328528	0.847491286938769	0.894542986045463	0.737431173424772	0.799430866181034	0.99999963549555	0.700494606620706	0.67547646642172	0.999991735277732	0.860100556244372	0.999955149453784	0.999998960704614	0.439429388694076	0.999974644981928	0.999974378497213	0.842329876410694	0.999987262128526	0.832716215787919	0.921072206595938	0.999990225226671	0.83496391346061	0.999993091445956	0.999962625140676	0.858636111710524	1	0.757820425014354	0.999925217648301	0.999977998346167	0.752285957550074	0.999989234103762	0.99998991547877	0.999981698484999	0.999986162005794	0.340520842842553	0.999985714992993	0.999984080732201	0.999989910272055	0.999999637716467	0.999992070635473	1	0.99999086955575	0.999994024657002	0.999979294762274	0.421246747031406	0.999964457486241	0.363973607242192	0.795191255100303	0.999998081816644	0.268675934845507	0.712628645969954	0.999954662557589	0.999952623980642	0.999982499249933	0.137055454416917	0.999968402777461	0.999983643353466	0.999995487814491	0.88879294453175	0.999952843495361	0.999985251266509	0.962749475855614	0.999971275094646	0.479740871907809	0.999917581772613	0.410933964054281	0.837380129368648	1	0.30276952154385	0.740452229149828	0.999993800433397	0.999963713940627	0.999984600121045	0.162321076646124	0.999924898781037	0.999991901076244	0.999964250931356	0.915058839837733	0.999976762212688	0.999996629175037	0.981672803498732	0.999994404383094	0.375316327341602	0.999872601444417	0.921909551125662	0.342704023409061	0.904403256770812	0.99999796732747	0.406584062549518	0.897646292028841	0.734926992519581	0.732349830524722	0.867142051313648	0.875524167094933	0.459867356622125	0.982023834712561	0.40223116379731	0.578813485736986	0.869559655031342	0.429421263289085	0.325169314317962	0.731509660974269	1	0.22662797038006	0.62901018368879	0.999968773799744	0.934052718904047	0.999948531413442	0.120786991486562	0.974942296363785	0.987114135843693	0.999987472874852	0.786963725052913	0.999942370492236	1	0.873959073429071	0.999965789759461	0.836345836307412	0.271249781009888	0.946661097127164	0.999930613540863	0.296193393261531	0.769968240982502	0.614134237716968	0.852745280986842	0.751008939752477	0.767450779261651	0.344321129608195	0.871195433443104	0.302798534445428	0.453367419067273	0.742687325494422	0.333576707865344	0.74362217696477	0.85803850021171	0.99997483498586	0.970668464346513	0.999983303741555	0.99999428662826	0.48286005424952	0.999924738481671	0.999996736261262	0.966453125631109	0.999997143516587	0.946872324031537	0.999998853521537	0.999984209597031	0.972386811090641	0.211128234376701	0.592124123205372	1	0.999971795908327	0.999994126277219	0.110257902234116	0.999947213727935	0.9999773948017	1	0.876052743281104	0.999964174771187	1	0.95456048151497	0.999989830569547	0.999987991300796	0.396975063202496	0.99998618300518	0.628526276203038	1	0.882168497217339	0.878360445717616	0.432999004846329	0.99999078973944	0.371236534542354	0.452191907274345	0.924083109436687	0.382158484849809	0.986461044541048	0.999978762891825	0.999997497710665	0.762859211971767	0.999990509863215	0.999981108373585	0.929900795194545	1	0.999999315159193	0.990216664675355	0.999996148770859	0.986249838836688	0.999999386777286	0.999993843568785	0.108364785299007	0.999967586802231	0.999974698071145	0.999992819765523	0.999999919323184	0.9999418635408	0.999998712164614	0.999997809353943	0.999977230465657	0.999992713643334	0.414153804701665	0.999968535478283	0.999987235203252	0.999998937387999	0.999988885286837	0.999984832822421	0.999991286060252	0.999997904194491	0.999998087679413	0.262835907685355	0.999995712229444	0.999996387583667	0.999996965581046	0.999997092124042	0.999991114757211	1	0.99999466220446	0.999994396631431	0.348409616183152	0.359311898483935	0.133239049916769	0.518376175854809	0.0989759412475679	0.169448269142758	0.363567866878003	0.106436309070443	0.999996870414058	0.999997214652585	0.999983705348242	0.999993707582552	0.99999536103402	0.999996131590622	0.999986159406608	0.999979009973648	0.999996937931899	0.999997603114109	0.99999196620531	0.999998889200693	0.999984870241098	0.999980509039065	0.999990458849227	0.999999663940757	0.999998182364375	0.999990809655115	0.999977587757838	0.99999520409311	0.999969546163065	1	0.999991143785547	0.999983315020432	0.999997283703375	0.999998381018993	0.999987438516518	0.999986793597685	NA	10.959	3.61233333333333	0.21725	0.26175	19.041	0.09725	16.85375	9.42475	0	46.3466666666667	13.707	0.2	13.3696666666667	1.94633333333333	NA	1.71725	4.16666666666667	NA	10.0823333333333	0.1224	0	6.6355	0	yes	nothing	nothing	nothing	104.8	0	XP_021676451.1	putative receptor-like protein kinase At4g00960 isoform X1 [Hevea brasiliensis]
217	60	CHG	0.999956490798133	0.243237928384556	0.999996012125235	0.999927971495487	0.999940400504223	0.0160300564259781	0.999933170316441	0.999986525875657	1	0.999994685320319	0.149418269055687	0.110535616477456	0.999961162278114	0.999992395640441	0.99988754619489	0.999999968960266	0.82168532002635	0.999999997962454	0.99996220465268	0.258470573492444	0.999963694668354	0.99998551229728	0.999949161111341	0.287501538343091	1	0.999879604916308	1	0.0263900001851779	1	0.99999963549555	1	0.999996451393306	0.182548853175686	0.145850751771946	0.999955149453784	0.999998960704614	1	0.999974644981928	0.865772151968484	0.999948185623694	0.999987262128526	0.317197651078075	0.999996148804588	0.999990225226671	0.999943357609524	0.382943541184192	0.39403648744026	0.321858366378503	0.993958385802752	0.323247361050469	0.387687634281245	0.503478299737375	0.647260856881814	0.999989234103762	0.99998991547877	0.572668063734048	0.619563722084722	0.214006046824899	0.798808100641302	0.999984080732201	0.524485961354116	0.541340215544027	0.999992070635473	0.459146510479212	0.600617988624239	0.700098092742977	0.999979294762274	0.999972584737608	0.0463493882428692	0.99991038158371	0.999996866979831	0.999998081816644	0.999997923449719	0.267423974922093	0.215852423652862	0.999952623980642	0.999982499249933	0.999997366612758	0.999968402777461	0.943400104296761	0.999995487814491	0.999991784090225	0.424614281431017	0.999985251266509	0.999986406313421	0.999971275094646	0.9999760075744	0.0719878908978338	0.999965846431491	0.999971945832348	1	0.99999318246211	0.287407254692514	0.258463117464282	0.999963713940627	0.999984600121045	1	0.999924898781037	0.904753628043677	0.999964250931356	0.999993050861515	0.442807741477671	0.999996629175037	0.999979185366576	0.999994404383094	0.0262514580444484	0.999872601444417	0.999978258352033	0.999972420570454	0.999994591104827	0.206002594814577	0.149987148410457	0.999897468211821	0.9999936777084	0.999994051731248	0.999987333563299	0.845477396361932	0.999992691332336	0.999986711577206	0.319442508792051	0.999998360714071	0.999889603008579	0.999993354412728	0.0457879310989692	0.042694256529205	0.135156413739088	0.15317403553192	0.999984894466255	0.778256170993016	0.0421059817366074	0.0999295236831122	0.0360852948577985	0.0851543422339419	0.437563613021783	0.0546198728223753	0.0450892722218934	0.638442311085079	0.0474152387960032	0.043569062492789	0.0821404921254699	0.999971161350269	1	0.999919447378689	0.231421233274848	0.166434112405089	0.999914534669278	0.999996312200706	0.999966067902458	0.999996214953133	0.811053971300059	0.999973100000361	0.999978301983196	0.337342053121421	0.999966353236697	0.999998646744617	0.999986948027264	0.999955853007544	0.999992110990345	0.28085187489513	0.253029550882281	0.999983303741555	0.99999428662826	0.999988943837929	0.999924738481671	0.999996736261262	0.999988689331298	0.999997143516587	0.459481395074564	0.999998853521537	0.999984209597031	0.999973595009524	1	0.400100262339696	0.448147528710424	0.999971795908327	0.999994126277219	1	0.999947213727935	0.9999773948017	1	0.999995866764996	0.65736165652465	1	0.999980177848459	0.999989830569547	0.526081711024516	0.661038385656519	0.99998618300518	0.999990485442987	1	0.999974027032732	0.999993249513274	0.999996017130357	0.99999078973944	0.909664492338587	1	0.999998106050022	0.999981090579572	0.99999979641021	0.396485706113717	0.465654892314244	0.145058437731932	0.599136355194711	0.999981108373585	0.394714612100543	0.387012868031999	0.999999315159193	0.315737698239916	0.411874810569017	0.529061443295401	0.618785139793978	0.52216707332126	0.138637954461718	0.713872590220801	0.999974698071145	0.563370810530722	0.464376415090767	0.9999418635408	0.335850052330686	0.485282961236865	0.682656464760389	0.999992713643334	0.999962164797115	0.999968535478283	0.999987235203252	0.999998937387999	0.999988885286837	0.908169429412841	0.999991286060252	0.999997904194491	0.999998087679413	0.999953599412029	0.999995712229444	0.999996387583667	0.999996965581046	0.999997092124042	0.825883587566325	1	0.99999466220446	0.999994396631431	0.999904007119519	0.73715998477541	1	0.999979256330036	0.278270044511707	1	0.999923811285805	0.999996887020117	0.999996870414058	0.999997214652585	0.999983705348242	0.999993707582552	0.99999536103402	0.999996131590622	0.999986159406608	0.999979009973648	0.999996937931899	0.999997603114109	0.99999196620531	0.999998889200693	0.999984870241098	0.999980509039065	0.850616432457039	0.999999663940757	0.999998182364375	0.999990809655115	0.852425258650915	0.99999520409311	0.999969546163065	1	0.646384647209014	0.887984006205938	0.999997283703375	0.999998381018993	0.999987438516518	0.999986793597685	0	0	15	0.33325	NA	0.0866	21.603	NA	NA	NA	NA	12.698	12.3472	0.0793333333333333	NA	0.0306666666666667	NA	4.91233333333333	NA	0	7.185	0	0	NA	yes	nothing	nothing	nothing	104.8	0	XP_021676451.1	putative receptor-like protein kinase At4g00960 isoform X1 [Hevea brasiliensis]
217	63	CHH	0.999956490798133	0.999981271994449	3.52936690902919e-06	0.431828845250893	0.282128630717836	0.999990611796339	0.310540325619751	0.999986525875657	1	0.999994685320319	0.804039667790327	0.999975118292688	0.687465889011841	0.999992395640441	0.952418074896555	0.999999968960266	0.999999988654523	0.999999997962454	0.729088734533896	0.999999776160784	0.426917950194075	0.99998551229728	0.999949161111341	0.999977632400175	4.2163119170456e-06	0.470295436402563	0.313790138474177	0.999839262055661	0.349826733632138	0.99999963549555	1	0.999996451393306	0.835733051428915	0.999995541626212	0.710208058473061	0.999998960704614	0.965521785528693	0.999974644981928	0.999974378497213	0.999948185623694	0.749858326194369	0.999999547292182	0.426669227220162	0.999990225226671	0.999943357609524	2.65254814113092e-05	0.57393917728104	0.441532937146182	1	0.444744045830435	0.999925217648301	0.999977998346167	1	0.999989234103762	0.99998991547877	0.999981698484999	0.999986162005794	0.945565977197375	0.999985714992993	0.999984080732201	0.999989910272055	0.999999637716467	0.999992070635473	0.676225606573656	0.99999086955575	0.999994024657002	0.0094403818146702	0.00596603526555256	2.47432311889078e-06	0.0109147215705169	1.61534259643799e-05	4.53339723805662e-06	0.00153962910159022	0.00643321494595798	2.61918779848237e-06	0.0286265939982387	2.36047764826318e-05	0.00102566568124625	0.000265435741521463	2.96623193493209e-05	3.2048090791221e-05	0.00686670867793244	6.299463572127e-07	0.0555740820095082	4.23146178964554e-06	5.04373723383174e-06	0.9999760075744	0.429215928006601	0.999965846431491	0.557858978214317	0.360599208401891	0.829081976750148	0.999987635125645	0.474598455578898	0.999963713940627	0.539459344425453	0.745912719150953	0.869692173462759	0.57724913304925	0.51216787085025	0.999993050861515	0.416574529789224	0.999996629175037	0.507546947685563	0.486899514777605	0.282661400022441	0.999872601444417	0.405549782153303	0.242875902565771	0.715488564079454	0.99999796732747	0.315441172472247	0.999897468211821	0.405308622948321	0.632923295289209	0.74286940505797	0.455142924023733	0.373990334620165	0.999986711577206	0.261435518044548	0.999998360714071	0.345916627386105	0.334221689539592	0.328535181756245	0.999973321223022	1	0.999362855045773	0.756772826871929	0.999968773799744	0.603083888404258	0.999948531413442	0.914142862270445	0.999902368705698	0.999988757269722	0.999987472874852	0.647671311567189	0.999942370492236	0.374415460414837	0.999976281852985	0.999965789759461	0.423967850575373	0.259901094220663	0.674715455364596	0.991106315777551	0.304327101668583	0.999914534669278	0.41457657468679	0.652495251791235	0.718354211534742	0.442627257574	0.351758270400351	0.986392599729045	0.269717551437084	0.999966353236697	0.352505599082718	0.336936243707481	0.999955853007544	0.999992110990345	0.983629025109177	0.999903545219701	0.911921753895883	0.99999428662826	0.993843512699429	0.999924738481671	0.999996736261262	0.999988689331298	0.959676600063421	0.999993868921958	0.612335500005471	0.999984209597031	0.999973595009524	1	0.713241191342068	1	0.625208494802588	0.999994126277219	0.871873380185026	0.999947213727935	0.9999773948017	1	0.665535599951118	0.999964174771187	0.337375248626558	0.999980177848459	0.999989830569547	0.999987991300796	0.999990571697027	0.99998618300518	0.999990485442987	1	0.999974027032732	0.999993249513274	0.999996017130357	0.99999078973944	0.999996317499098	1	0.999998106050022	0.999981090579572	0.99999979641021	0.999978762891825	0.999997497710665	0.975723490975797	0.999990509863215	0.999981108373585	0.999998805568106	1	0.999999315159193	0.999990263878704	0.999996148770859	0.999994374410122	0.999999386777286	0.999993843568785	0.998195670331487	0.999967586802231	0.999974698071145	0.999992819765523	0.999999919323184	0.9999418635408	0.711529121466081	0.999997809353943	0.999977230465657	0.999992713643334	0.854181339727738	0.999968535478283	0.999987235203252	0.999998937387999	0.999988885286837	0.999984832822421	0.999991286060252	0.999997904194491	0.999998087679413	0.950025409738102	0.999995712229444	0.999996387583667	0.999996965581046	0.999997092124042	0.999991114757211	0.630819144511008	0.99999466220446	0.999994396631431	0.999904007119519	0.94710276577565	1	0.940407487041069	0.92923823079808	0.629184378998997	0.958381436804699	0.948673802784004	0.999996870414058	0.999997214652585	0.999983705348242	0.999993707582552	0.99999536103402	0.999996131590622	0.999986159406608	0.999979009973648	0.999996937931899	0.999997603114109	0.761300184934842	0.999998889200693	0.999984870241098	0.999980509039065	0.999990458849227	0.718748792192254	0.999998182364375	0.999990809655115	0.999977587757838	0.99999520409311	0.999969546163065	1	0.606367179138462	0.999983315020432	0.999997283703375	0.698210955164712	0.655996141880074	0.999986793597685	NA	0.4285	0	45.23525	9.46275	18.9096	0.09725	12.4025	0.272	0	33.4453333333333	7.91833333333333	0.2	19.3546666666667	0	NA	0.73775	0	NA	9.25	0	30	0.1505	0	yes	nothing	nothing	nothing	104.8	0	XP_021676451.1	putative receptor-like protein kinase At4g00960 isoform X1 [Hevea brasiliensis]
217	64	CHG	0.829557806983293	0.999981271994449	0.999996012125235	0.755674219618985	0.885270026320613	0.69110657223157	0.948160168514329	0.915715704360376	1	0.999994685320319	0.918502469301837	0.93057239844704	0.999961162278114	0.999992395640441	4.35620342508187e-05	0.999999968960266	0.937546918696084	0.906290010489452	0.898892771267152	0.845988656840477	0.999963694668354	0.890440818912404	0.88439226418097	0.949236141919984	0.93644321604848	0.336620262640371	1	0.276286181238031	0.58816003211176	0.99999963549555	0.684015888056536	0.999996451393306	0.999991735277732	0.999995541626212	0.786284959270437	0.959961278554293	1.37303929983261e-06	0.999974644981928	0.999974378497213	0.999948185623694	0.999987262128526	0.999999547292182	0.732869079908744	0.999990225226671	0.999943357609524	0.999993091445956	0.934874807628794	0.983720009225337	0.882424173858944	0.999996423948573	0.999925217648301	0.999977998346167	1	0.999989234103762	0.99998991547877	0.999981698484999	0.999986162005794	0.000196735797530895	0.999985714992993	0.999984080732201	0.999989910272055	0.999999637716467	0.999992070635473	1	0.99999086955575	0.999994024657002	0.664988490467539	0.984642871501984	0.607234664797836	0.893571624190047	0.984675534981591	0.977206983619259	0.999997923449719	0.999973369826568	0.999954662557589	0.999952623980642	0.999982499249933	1.93129437286432e-05	0.999968402777461	0.999983643353466	0.996073592808856	0.985513645064445	0.956498758387492	0.999985251266509	0.993123763259227	0.979682509704272	0.416430371680629	0.999917581772613	0.942860944622809	0.437307894566068	0.924093729548318	0.7651763397938	0.468333450419473	0.393393364666848	0.999963713940627	0.877735334375641	0.00243291559720805	0.815022966646848	0.479903490293838	0.407593118245538	0.416173761564607	0.312592210121401	0.999996629175037	0.394706965712445	0.379433385495297	0.357792896245748	0.677792924284826	0.999978258352033	0.75858815243797	0.999994591104827	0.99999796732747	0.999987135602738	0.817877953146506	0.990603029573405	1.40230730817652e-06	0.999987333563299	0.999910104571774	0.999992691332336	0.999986711577206	0.999960899981497	0.810482089135966	0.999889603008579	0.999993354412728	0.931293189582883	0.374806356582854	0.867097519519975	0.695185074065477	0.401191378324411	0.305025767692278	0.989159429612687	0.814682346783408	0.0020766875573613	0.735871017240859	0.408660754288009	0.330653062745499	0.339553931756976	0.237653433451085	1	0.314484088689051	0.297382814633054	0.670441305966964	1	0.911109410552631	0.693547286629994	0.60042412161072	0.999914534669278	0.999996312200706	0.000287861859619982	0.952897001941735	0.699922372372227	0.581613484427588	0.612327460085508	0.533677870475537	0.999966353236697	0.613065543691025	0.589124250035823	0.829609809355293	0.999992110990345	0.99997483498586	0.999903545219701	0.989998677034721	0.99999428662826	2.92553638076481e-06	0.999924738481671	0.999996736261262	0.999988689331298	0.999997143516587	0.999993868921958	0.945187054381529	0.999984209597031	0.999973595009524	1	0.812103185493298	0.912854337318141	0.999971795908327	0.999994126277219	0.000363654228551995	0.999947213727935	0.851685258173886	0.878930043922772	0.827635995074755	0.764870080493383	1	0.826758068884846	0.803684557441074	0.999987991300796	0.999990571697027	0.99998618300518	0.999990485442987	0.000222004772733284	0.999974027032732	0.999993249513274	0.999996017130357	0.99999078973944	0.999996317499098	1	0.999998106050022	0.999981090579572	0.99999979641021	0.999978762891825	0.999997497710665	4.6239941854287e-06	0.999990509863215	0.999981108373585	0.999998805568106	1	0.999999315159193	0.999990263878704	0.999996148770859	0.999994374410122	0.999999386777286	0.999993843568785	1.03026483753298e-06	0.999967586802231	0.999974698071145	0.999992819765523	0.999999919323184	0.9999418635408	0.999998712164614	0.999997809353943	0.999977230465657	0.999992713643334	0.00126886352521121	0.999968535478283	0.999987235203252	0.999998937387999	0.999988885286837	0.999984832822421	0.999991286060252	0.999997904194491	0.999998087679413	0.00014177694044634	0.999995712229444	0.999996387583667	0.999996965581046	0.999997092124042	0.999991114757211	1	0.99999466220446	0.999994396631431	4.12555115073877e-05	3.99671756094168e-06	4.8596011853643e-06	3.22974404229999e-06	3.16765204188588e-07	0.00110166545862219	1.04830908717361e-06	1.12373961982955e-06	0.999996870414058	0.999997214652585	0.999983705348242	0.999993707582552	0.99999536103402	0.999996131590622	0.999986159406608	0.999979009973648	0.999996937931899	0.999997603114109	0.99999196620531	0.999998889200693	0.999984870241098	0.999980509039065	0.999990458849227	0.999999663940757	0.999998182364375	0.999990809655115	0.999977587757838	0.99999520409311	0.999969546163065	1	0.999991143785547	0.999983315020432	0.999997283703375	0.999998381018993	0.999987438516518	0.999986793597685	NA	0.2305	6.56766666666667	3.5545	15.679	1.497	20.7395	6.80475	0.272	10.5966666666667	33.4453333333333	0	0.2478	18.3993333333333	5.21733333333333	NA	1.35125	0	NA	0	0	8.017	0.1505	0	yes	nothing	nothing	nothing	104.8	0	XP_021676451.1	putative receptor-like protein kinase At4g00960 isoform X1 [Hevea brasiliensis]
217	66	CHG	0.865325859643845	0.999981271994449	0.900790262331273	0.999927971495487	0.945078171288312	0.74257711699092	0.928034530434586	0.893207534647726	0.957618265372685	0.999994685320319	0.999998431523547	0.999975118292688	0.999961162278114	0.984114317417558	0.852406429769201	0.999999968960266	0.999999988654523	0.954286154633387	0.99996220465268	0.288617798835003	0.999963694668354	0.945952749115036	0.999949161111341	0.999977632400175	1	0.765636906077148	1	0.390446924661944	0.652052728683657	0.99999963549555	1	0.999996451393306	0.981955509347263	0.688444104222621	0.893855130368092	0.999998960704614	0.465990134183098	0.999974644981928	0.939381077791615	0.999948185623694	0.999987262128526	0.0735629718055478	0.895916974010813	0.999990225226671	0.999943357609524	0.999993091445956	0.930208733801274	0.999960349649373	0.619290546395497	0.831230127455992	0.999925217648301	0.999977998346167	1	0.999989234103762	0.99998991547877	0.999981698484999	0.999986162005794	0.594511035263484	0.999985714992993	0.999984080732201	0.999989910272055	0.999999637716467	0.370745891611311	1	0.99999086955575	0.999994024657002	0.821300745842668	0.999972584737608	0.467603815038476	0.718431201092585	0.999996866979831	0.999998081816644	0.999997923449719	0.999973369826568	0.745290296685025	0.925807231313357	0.999982499249933	0.529676204767104	0.999968402777461	0.974109146836427	0.999995487814491	0.999991784090225	0.10694504611664	0.943396293713862	0.999986406313421	0.999971275094646	0.852070008110594	0.975390525005701	0.999965846431491	0.792525701157817	0.834378889853452	0.893091186309471	0.999987635125645	0.999993800433397	0.999963713940627	0.896718173846139	1	0.999924898781037	0.999991901076244	0.819317124902441	0.999993050861515	0.647114300861059	0.999996629175037	0.850962352309798	0.909764545164456	0.521375905733893	0.759365690098557	0.999978258352033	0.999972420570454	0.999994591104827	0.99999796732747	0.770648183297004	0.925421164753648	0.9999936777084	0.59214648526848	0.999987333563299	0.975961294095584	0.999992691332336	0.999986711577206	0.128039362876612	0.97194607931003	0.999889603008579	0.999993354412728	0.999984320835149	0.466796506096899	0.534569426502701	0.593715502576665	0.914650523259031	0.969286304676769	0.965508112671226	0.599952588434542	1	0.773233567686406	0.971902120141677	0.446012381341704	0.747995022990471	0.811528699506361	0.955443181115327	0.465181424734419	0.59656433787849	0.677437114689833	0.712834605468704	0.756103705833526	0.999930613540863	0.999975805099194	0.999914534669278	0.776092932028427	0.999966067902458	0.920326201183725	0.99999683950779	0.637947342031552	0.901637067852149	0.630818996473326	0.999966353236697	0.697142079710523	0.764218604569413	0.999955853007544	0.999992110990345	0.99997483498586	0.873419606721781	0.999983303741555	0.99999428662826	0.499275430423437	0.999924738481671	0.999996736261262	0.999988689331298	0.999997143516587	0.160520267234156	0.999998853521537	0.999984209597031	0.999973595009524	1	0.999993145984952	0.945194866787689	0.999971795908327	0.999994126277219	0.589072325347477	0.999947213727935	0.9999773948017	1	0.999995866764996	0.223668933711768	1	0.999980177848459	0.999989830569547	0.999987991300796	0.999990571697027	0.99998618300518	0.999990485442987	0.616319027382318	0.999974027032732	0.999993249513274	0.999996017130357	0.99999078973944	0.401781960217979	1	0.999998106050022	0.999981090579572	0.99999979641021	0.999978762891825	0.999997497710665	0.944339661768732	0.999990509863215	0.999981108373585	0.999998805568106	1	0.830075608755288	0.999990263878704	0.999996148770859	0.999994374410122	0.999999386777286	0.999993843568785	0.999975413654351	0.999967586802231	0.999974698071145	0.999992819765523	0.999999919323184	0.9999418635408	0.999998712164614	0.999997809353943	0.999977230465657	0.999992713643334	0.999962164797115	0.999968535478283	0.999987235203252	0.999998937387999	0.999988885286837	0.999984832822421	0.999991286060252	0.999997904194491	0.999998087679413	0.583953701408796	0.999995712229444	0.999996387583667	0.999996965581046	0.999997092124042	0.395835109975955	1	0.99999466220446	0.999994396631431	0.768692492351872	0.994508112656973	0.495733101301552	0.790180177091759	0.637182925797541	1	0.492959344364182	0.600308970643758	0.999996870414058	0.999997214652585	0.999983705348242	0.742910133164036	0.99999536103402	0.999996131590622	0.999986159406608	0.999979009973648	0.999996937931899	0.999997603114109	0.99999196620531	0.999998889200693	0.999984870241098	0.999980509039065	0.338768405346151	0.999999663940757	0.999998182364375	0.999990809655115	0.732995220124257	0.99999520409311	0.999969546163065	1	0.915168658633411	0.266149070607039	0.639614750238663	0.999998381018993	0.999987438516518	0.999986793597685	8.395	0	0	0.33325	NA	1.197	21.5905	NA	NA	NA	NA	7.72733333333333	12.2098	13.1263333333333	NA	14.7273333333333	NA	10.5576666666667	NA	3.656	26.0528	10.6996666666667	0	NA	yes	nothing	nothing	nothing	104.8	0	XP_021676451.1	putative receptor-like protein kinase At4g00960 isoform X1 [Hevea brasiliensis]
217	67	CHH	0.123130490941594	0.999981271994449	0.307942322440449	0.493489595525633	0.11193302816852	0.999990611796339	0.229408414599904	0.999986525875657	0.832044841530633	0.999994685320319	0.999998431523547	0.802997205401861	0.80457255357855	0.999992395640441	0.99988754619489	0.999999968960266	0.999999988654523	0.999999997962454	0.99996220465268	0.773223171840326	0.504895815603708	0.99998551229728	0.875500256859302	0.509103828822777	0.974575390329082	0.846520283292988	1	0.119322632825189	1	0.180124133501392	0.526284232538085	0.558577029966623	0.313126512622626	0.564538659130999	0.897690109178359	0.200251340818464	0.327725813513439	0.295219625459545	0.219024684993259	0.183168505705992	0.425417706805942	0.608309196227578	0.999996148804588	0.149364345289559	0.603651238663374	0.800282512074521	0.934790090596737	0.523145460900163	1	0.675918227373369	0.999925217648301	0.999977998346167	1	0.999989234103762	0.99998991547877	0.999981698484999	0.999986162005794	0.999998511211837	0.999985714992993	0.999984080732201	0.999989910272055	0.999999637716467	0.999992070635473	1	0.99999086955575	0.999994024657002	0.999979294762274	0.956301232386512	0.307623317108106	0.99991038158371	0.408784601029995	0.803170532336911	0.805315072997379	0.601086044231459	0.864292983199054	0.999952623980642	0.431585458042156	0.569352013256832	0.595638883215486	0.476905711025805	0.395403024464706	0.719800009727485	0.906643039341169	0.999985251266509	0.387022957627263	0.884218927198944	0.830647461413486	0.495828676111034	0.955200014708347	0.594652928658147	0.96242604854602	0.93456873647377	0.766737126569641	0.999993800433397	0.999963713940627	0.613787393139258	0.736228800875067	0.77927593423118	0.657433868965555	0.570520946217345	0.873211333795021	0.999976762212688	0.999996629175037	0.57335671396802	0.999994404383094	0.114166625838387	0.99784063001043	0.171186393777437	0.518287776309021	0.544085404350759	0.331043448074806	0.518836709171424	0.851182201571179	0.203259152085814	0.32857199397072	0.307246744510837	0.239442254410738	0.187174864819822	0.431574436530903	0.575183622533078	0.999998360714071	0.150037702547437	0.573114964610476	0.245318655048075	0.999973321223022	0.773974711374441	0.946335585869299	0.999984894466255	0.715223751632879	0.716094959930779	0.999948531413442	0.968277517801342	0.999998254747654	0.999988757269722	0.999987472874852	1	0.705592562199951	0.444049588678297	0.999976281852985	0.798266115613696	0.310434392454152	0.666052411105873	0.650208502871605	0.474886593996905	0.667941680332791	0.906418156866967	0.336326127581087	0.489045803849897	0.457468224944723	0.360556142113325	0.276862640572655	0.552006330694839	0.732119762866149	0.999966353236697	0.266055764498523	0.710410233806767	0.937811975618254	0.999992110990345	0.99997483498586	0.999903545219701	0.996702875566133	0.99999428662826	0.999988943837929	0.999924738481671	0.999996736261262	0.999988689331298	0.999997143516587	0.975852564288962	0.683857773969294	0.999984209597031	0.999973595009524	1	0.999993145984952	1	0.999971795908327	0.963561690295859	1	0.999947213727935	0.973892262458648	1	0.999995866764996	0.999964174771187	1	0.963185561712457	0.999989830569547	0.999987991300796	0.999990571697027	0.99998618300518	0.999990485442987	1	0.999974027032732	0.999993249513274	0.999996017130357	0.99999078973944	0.999996317499098	1	0.999998106050022	0.999981090579572	0.99999979641021	0.999978762891825	0.999997497710665	0.999867060919966	0.999990509863215	0.999981108373585	0.999998805568106	1	0.999999315159193	0.917686942619995	0.999996148770859	0.999994374410122	0.999999386777286	0.999993843568785	0.991943512989725	0.999967586802231	0.999974698071145	0.999992819765523	0.999999919323184	0.9999418635408	0.999998712164614	0.999997809353943	0.999977230465657	0.999992713643334	0.899044284350592	0.999968535478283	0.999987235203252	0.999998937387999	0.999988885286837	0.999984832822421	0.999991286060252	0.999997904194491	0.999998087679413	0.999953599412029	0.999995712229444	0.999996387583667	0.999996965581046	0.999997092124042	0.999991114757211	0.758585059179487	0.99999466220446	0.999994396631431	0.999904007119519	0.997183668751051	1	0.999979256330036	0.955580584126569	0.643717647996407	0.999923811285805	0.999996887020117	0.999996870414058	0.999997214652585	0.999983705348242	0.999993707582552	0.99999536103402	0.999996131590622	0.999986159406608	0.999979009973648	0.999996937931899	0.999997603114109	0.88420338504428	0.999998889200693	0.999984870241098	0.999980509039065	0.999990458849227	0.830072644648337	0.999998182364375	0.999990809655115	0.999977587757838	0.99999520409311	0.999969546163065	1	0.999991143785547	0.999983315020432	0.999997283703375	0.823219848206923	0.999987438516518	0.999986793597685	NA	27.101	4.105	20.12875	14.56425	25.8616	0.09725	18.28825	0.27275	9.554	33.4453333333333	0.762	8.7646	18.7846666666667	0	NA	0.36825	0	NA	3.498	10.5304	30	0.1505	10.11225	yes	nothing	nothing	nothing	104.8	0	XP_021676451.1	putative receptor-like protein kinase At4g00960 isoform X1 [Hevea brasiliensis]
217	70	CHH	0.999956490798133	0.999981271994449	0.330659053098222	0.999927971495487	0.999940400504223	0.277497488201789	0.312433501739511	0.999986525875657	1	0.999994685320319	0.82711161622263	0.575618178944458	0.999961162278114	0.999992395640441	0.393882284192777	0.999999968960266	0.999999988654523	0.999999997962454	0.615455392975307	0.957773865901379	0.572255288795616	0.99998551229728	0.999949161111341	0.999977632400175	0.380346803412025	0.999879604916308	1	0.320407170943604	0.361789631444646	0.99999963549555	1	0.999996451393306	0.858954673494563	0.622117033185051	0.999955149453784	0.999998960704614	0.425811017031182	0.999974644981928	0.999974378497213	0.999948185623694	0.639626473800191	0.979957620002664	0.588610681556154	0.999990225226671	0.999943357609524	0.635928134869198	0.999962625140676	0.999960349649373	0.550112363523717	0.583824876131166	0.999925217648301	0.999977998346167	1	0.999989234103762	0.99998991547877	0.999981698484999	0.999986162005794	0.5566730538088	0.999985714992993	0.999984080732201	0.999989910272055	0.999999637716467	0.999992070635473	1	0.99999086955575	0.999994024657002	0.699674628296352	0.416025783000481	0.999964457486241	0.99991038158371	0.48942811271864	0.53386916647539	0.624969473407961	0.999973369826568	0.999954662557589	0.588082640122898	0.617047604144063	0.999997366612758	0.547379810651323	0.68308699675447	0.511485098214029	0.999991784090225	0.769083850904537	0.999985251266509	0.486259528073473	0.554302906254301	0.9999760075744	0.646181236193172	0.650601363440597	0.999971945832348	1	0.99999318246211	0.997878061138128	0.878806570194049	0.999963713940627	0.999984600121045	0.684207983941336	0.999924898781037	0.999991901076244	0.999964250931356	0.872105329752886	0.999976762212688	0.844715487095798	0.999979185366576	0.999994404383094	0.361835543880607	0.396403082558727	0.999978258352033	0.999972420570454	0.999994591104827	0.869289054331807	0.615307587057066	0.999897468211821	0.9999936777084	0.465036498469798	0.999987333563299	0.999910104571774	0.999992691332336	0.660550847364657	0.959906035045994	0.635252643664751	0.999889603008579	0.999993354412728	0.999984320835149	0.424849527457111	0.471557028413615	0.534453077954618	0.97615285093574	0.946691532923753	0.490490429561007	0.527139160723144	1	0.455742860930591	0.582813806333494	0.412945090019798	1	0.65904248570939	1	0.391091213828478	0.454305127647136	0.440997671128596	0.476326388893745	0.532050101294792	0.952406628897833	0.898807311896009	0.491647006117089	0.548407875219868	0.992875008115886	0.479543609499191	0.597410338235795	0.415878083267048	0.999978301983196	0.650157709464965	0.999966353236697	0.417285381223376	0.481249592910119	0.999955853007544	0.999992110990345	0.996310824395338	0.850008714332299	0.999983303741555	0.99999428662826	0.488938981176429	0.999924738481671	0.999996736261262	0.999988689331298	0.861511409316781	0.999993868921958	0.802690870943374	0.999984209597031	0.999973595009524	1	0.953547299340532	0.889251098773981	0.999971795908327	0.999994126277219	0.554811059274474	0.999947213727935	0.9999773948017	1	0.831181277830041	0.999964174771187	0.780323415207807	0.999980177848459	0.999989830569547	0.999987991300796	0.999990571697027	0.99998618300518	0.999990485442987	0.581057171920508	0.999974027032732	0.999993249513274	0.999996017130357	0.99999078973944	0.999996317499098	1	0.999998106050022	0.999981090579572	0.99999979641021	0.999978762891825	0.999997497710665	0.999867060919966	0.999990509863215	0.999981108373585	0.999998805568106	1	0.999999315159193	0.999990263878704	0.999996148770859	0.999994374410122	0.999999386777286	0.999993843568785	0.999975413654351	0.999967586802231	0.999974698071145	0.999992819765523	0.999999919323184	0.9999418635408	0.999998712164614	0.999997809353943	0.999977230465657	0.999992713643334	0.502009008143569	0.999968535478283	0.999987235203252	0.999998937387999	0.999988885286837	0.999984832822421	0.999991286060252	0.999997904194491	0.999998087679413	0.543471092156711	0.999995712229444	0.999996387583667	0.999996965581046	0.999997092124042	0.999991114757211	1	0.99999466220446	0.999994396631431	0.471898342292172	0.590573741804637	0.491841839524733	0.999979256330036	0.770140254271824	1	0.45085688459801	0.503753859515606	0.999996870414058	0.999997214652585	0.999983705348242	0.999993707582552	0.99999536103402	0.999996131590622	0.999986159406608	0.999979009973648	0.999996937931899	0.999997603114109	0.99999196620531	0.999998889200693	0.999984870241098	0.999980509039065	0.999990458849227	0.999999663940757	0.999998182364375	0.999990809655115	0.999977587757838	0.99999520409311	0.999969546163065	1	0.999991143785547	0.999983315020432	0.999997283703375	0.999998381018993	0.999987438516518	0.999986793597685	0	0	0	22.7255	NA	0.2272	21.5905	NA	NA	NA	NA	8.51166666666667	12.2132	NA	NA	14.695	NA	0.555666666666667	NA	18.31	5.5306	19.2546666666667	0	NA	yes	nothing	nothing	nothing	104.8	0	XP_021676451.1	putative receptor-like protein kinase At4g00960 isoform X1 [Hevea brasiliensis]
217	74	CHH	0.999956490798133	0.999981271994449	0.999996012125235	0.999927971495487	0.866659479556322	0.207126916232887	0.999933170316441	0.999986525875657	1	0.999994685320319	0.0711905785119172	0.490962473501315	0.999961162278114	0.999992395640441	0.528307648955501	0.999999968960266	0.623781957886508	0.497617591486841	0.99996220465268	0.518402693002467	0.487699437365382	0.99998551229728	0.999949161111341	0.999977632400175	1	0.999879604916308	1	0.380892318374466	1	0.99999963549555	1	0.999996451393306	0.154977754373976	0.742500339915995	0.999955149453784	0.999998960704614	0.73066164923082	0.999974644981928	0.818863254432545	0.695414763804976	0.999987262128526	0.75997518839896	0.677011987283441	0.999990225226671	0.999943357609524	0.999993091445956	0.999962625140676	0.999960349649373	0.706755160242133	0.999996423948573	0.999925217648301	0.999977998346167	1	0.597029525512547	0.99998991547877	0.999981698484999	0.999986162005794	0.933064881417213	0.999985714992993	0.999984080732201	0.999989910272055	0.999999637716467	0.999992070635473	1	0.99999086955575	0.999994024657002	0.999979294762274	0.943434932840065	0.313923297303251	0.99991038158371	0.999996866979831	0.999998081816644	0.999997923449719	0.122792380986312	0.619321552586012	0.999952623980642	0.999982499249933	0.63593560944629	0.999968402777461	0.737435656528196	0.595126665310694	0.999991784090225	0.651063863963508	0.590476125460354	0.999986406313421	0.999971275094646	0.949815580601234	0.387393326786546	0.999965846431491	0.999971945832348	1	0.99999318246211	0.176391923846563	0.663501310715166	0.999963713940627	0.999984600121045	0.656894664473693	0.999924898781037	0.755858312458682	0.626872519212998	0.999993050861515	0.696768838404937	0.622454207210903	0.999979185366576	0.999994404383094	0.542885080258025	0.894322209686971	0.899978321137266	0.944768133161464	0.999220108601659	0.273041104419239	0.845419836001047	0.919213181500986	0.9999936777084	0.882001118571932	0.965462242584519	0.907214273409167	0.793793562927171	0.947509713215929	0.864552920036136	0.82144593238406	0.954818024385116	0.980948191901886	0.323394984777695	0.312603862962844	0.399988245563629	0.466630582279733	0.886230486105485	0.918796028538457	0.305538776538888	0.687875777627629	0.843812058443683	0.359853165146345	0.999988757269722	0.999987472874852	0.326993460580808	0.943582593134712	1	0.306381815913423	0.375873833270812	0.999971161350269	1	0.999919447378689	0.12634619774171	0.499764524408795	0.999914534669278	0.999996312200706	0.592480421878083	0.999996214953133	0.647813466415839	0.484615067245545	0.999978301983196	0.551440361568364	0.512485386196661	0.999998646744617	0.999986948027264	0.999955853007544	0.999992110990345	0.159698526829345	0.734831496296447	0.999983303741555	0.99999428662826	0.58385249176728	0.999924738481671	0.825606331894772	0.70596717425875	0.999997143516587	0.749329027799524	0.673834231266332	0.999984209597031	0.999973595009524	1	0.1966157177459	0.818146004805982	0.999971795908327	0.999994126277219	0.678096916877868	0.999947213727935	0.810607189591909	0.758531464819633	0.999995866764996	0.805199914189383	0.70061309971861	0.999980177848459	0.999989830569547	0.32580897816105	0.999990571697027	0.99998618300518	0.999990485442987	0.71696163337886	0.999974027032732	0.999993249513274	0.999996017130357	0.99999078973944	0.999996317499098	0.941968448469693	0.999998106050022	0.999981090579572	0.876594963185729	0.205143447996698	0.571052472084568	0.43752260570308	0.249555942703441	0.999981108373585	0.996875087305796	0.216027484198293	0.970961676957768	0.999990263878704	0.193972452774957	0.29140459866032	0.999999386777286	0.999993843568785	0.999975413654351	0.999967586802231	0.999974698071145	0.999992819765523	0.999999919323184	0.9999418635408	0.999998712164614	0.999997809353943	0.999977230465657	0.999992713643334	0.549511134759288	0.999968535478283	0.999987235203252	0.999998937387999	0.999988885286837	0.999984832822421	0.897453724310891	0.999997904194491	0.999998087679413	0.918699725475868	0.999995712229444	0.999996387583667	0.999996965581046	0.999997092124042	0.999991114757211	1	0.99999466220446	0.999994396631431	0.604765785383462	0.999980965904522	1	0.584763198476299	0.999979580922071	1	0.596929811937091	0.647185744861876	0.999996870414058	0.999997214652585	0.999983705348242	0.999993707582552	0.937789621062628	0.999996131590622	0.999986159406608	0.999979009973648	0.999996937931899	0.999997603114109	0.99999196620531	0.999998889200693	0.999984870241098	0.999980509039065	0.999990458849227	0.999999663940757	0.999998182364375	0.999990809655115	0.999977587757838	0.890028218164736	0.999969546163065	1	0.999991143785547	0.999983315020432	0.999997283703375	0.908370656501755	0.961056548787348	0.999986793597685	0	1.12775	3.70366666666667	0.33325	NA	4.4828	21.5905	NA	NA	NA	NA	25.7583333333333	12.2076	0	NA	8.12766666666667	NA	16.4646666666667	NA	0	12.514	19.3416666666667	0	NA	yes	nothing	nothing	nothing	104.8	0	XP_021676451.1	putative receptor-like protein kinase At4g00960 isoform X1 [Hevea brasiliensis]
217	76	CHH	0.509270135456741	0.724335746474411	0.545080047166046	0.869276071204701	0.641398719711489	0.542929481723288	0.999933170316441	0.999986525875657	0.553367329906016	0.816397808149582	0.726315696593107	0.67815769059706	0.999961162278114	0.741715595837886	0.578465455880016	0.884567833766481	0.748638035260966	0.680493211619784	0.683646354015479	0.634757072687786	0.487412973017848	0.99998551229728	0.694244988826865	0.999977632400175	1	0.942570214575482	1	0.0545690225148724	0.379970122895807	0.691078589533527	1	0.198083259410688	0.999991735277732	0.999995541626212	0.977440169918959	0.999998960704614	0.0970432593741238	0.999974644981928	0.999974378497213	0.999948185623694	0.999987262128526	0.999999547292182	0.045565319417385	0.89597085284804	0.999943357609524	0.999993091445956	0.999962625140676	0.999960349649373	0.13971617072509	0.579242027643475	0.958287994353086	0.999977998346167	0.406563981931345	0.999989234103762	0.99998991547877	0.999981698484999	0.999986162005794	0.138433001101153	0.999985714992993	0.999984080732201	0.999989910272055	0.999999637716467	0.999992070635473	0.141335355035451	0.99999086955575	0.999994024657002	0.969680370104673	0.999972584737608	0.0689507165452476	0.431777300457183	0.718146919034878	0.999998081816644	0.224930491453452	0.999973369826568	0.999954662557589	0.980648621871714	0.999982499249933	0.109286025374978	0.999968402777461	0.999983643353466	0.999995487814491	0.999991784090225	0.999952843495361	0.0579772405958249	0.922662817643937	0.999971275094646	0.9999760075744	0.244318723764742	0.746411765547041	0.971543054124973	0.956392822293508	0.453307064128633	0.999987635125645	0.999993800433397	0.999963713940627	0.999984600121045	0.278158615992023	0.999924898781037	0.999991901076244	0.999964250931356	0.999993050861515	0.999976762212688	0.195384812565395	0.999979185366576	0.999994404383094	0.0982003099425332	0.515787337171531	0.796068407937655	0.999972420570454	0.296964624584549	0.99999796732747	0.999987135602738	0.984877532238607	0.9999936777084	0.145562273390193	0.999987333563299	0.999910104571774	0.999992691332336	0.999986711577206	0.999960899981497	0.0894670824707209	0.961070577605359	0.999993354412728	0.744182963501325	0.49197569272403	0.0753801294396774	0.999897235705174	0.143726814338481	0.0792995704122741	0.47351691657696	0.144300281447681	1	0.221240225986231	0.142646265322828	0.117459124425787	0.111900218379676	0.0636170945404264	1	0.351757252903318	0.103646523237602	0.956507164509692	0.399499759921645	0.839133107798019	0.571633039568248	0.436762126025834	0.881128445434692	0.568807140867048	0.724277371860941	0.710139113316859	0.57506928206276	0.461176840397596	0.485896167629689	0.428970872499439	0.572484081800408	0.859730398281849	0.499062334543945	0.74945732409474	0.869204441637147	0.95691500315239	0.967396785501399	0.999983303741555	0.982298932376077	0.497623505489703	0.999924738481671	0.999996736261262	0.956804808788199	0.959486185957033	0.920569917006301	0.492115611433128	0.999984209597031	0.995115391499107	0.220130417070644	0.999993145984952	1	0.999971795908327	0.999994126277219	0.115338096405175	0.999947213727935	0.9999773948017	1	0.999995866764996	0.999964174771187	0.0566180471168981	0.982108710057613	0.999989830569547	0.414570166096833	0.409695778852196	0.99998618300518	0.408968348315851	1	0.648009649069168	0.457345057946695	0.432999004846329	0.397693092046633	0.359703307339641	1	0.906075094512926	0.42128089127576	0.99999979641021	0.999978762891825	0.999997497710665	0.143528752159783	0.999990509863215	0.999981108373585	0.999998805568106	1	0.999999315159193	0.145868209334479	0.999996148770859	0.999994374410122	0.999999386777286	0.999993843568785	0.112225183346867	0.999967586802231	0.999974698071145	0.999992819765523	0.999999919323184	0.9999418635408	0.108940692414475	0.999997809353943	0.999977230465657	0.999992713643334	0.423135290756025	0.999968535478283	0.999987235203252	0.999998937387999	0.999988885286837	0.999984832822421	0.636639070591964	0.999997904194491	0.999998087679413	0.152715284899387	0.999995712229444	0.999996387583667	0.999996965581046	0.999997092124042	0.999991114757211	0.14479285425991	0.99999466220446	0.999994396631431	0.213159132479659	0.136760490674195	0.133228466550099	0.120900123013405	0.0948505389021231	1	0.351235328298499	0.120861000532081	0.999996870414058	0.999997214652585	0.999983705348242	0.999993707582552	0.260167402869171	0.999996131590622	0.999986159406608	0.999979009973648	0.999996937931899	0.999997603114109	0.153217077780481	0.999998889200693	0.999984870241098	0.999980509039065	0.999990458849227	0.149999963989477	0.999998182364375	0.999990809655115	0.999977587757838	0.125342240965092	0.999969546163065	1	0.0822293146268492	0.999983315020432	0.999997283703375	0.449719863830603	0.123869630860289	0.999986793597685	NA	0	0	0.06075	6.6405	0.8744	24.935	13.80125	7.39075	0.0416666666666667	43.7416666666667	0	0.2078	16.715	0.058	NA	0.36825	0	NA	0	0.0688	19.421	4.87	0.07875	yes	nothing	nothing	nothing	104.8	0	XP_021676451.1	putative receptor-like protein kinase At4g00960 isoform X1 [Hevea brasiliensis]
217	77	CHH	0.999956490798133	0.999981271994449	0.739880111805362	0.968507203211311	0.820587459163502	0.735064215459007	0.837199029960093	0.914065084331416	0.106454540249229	0.30443912198998	0.999998431523547	0.765344218959863	0.994895804059988	0.999992395640441	4.40232371443524e-06	0.999999968960266	0.999999988654523	0.999999997962454	0.99996220465268	0.999999776160784	0.307283826355682	0.99998551229728	0.999949161111341	0.999977632400175	0.709044284027308	0.944297937053777	0.788581072478448	0.708644616094999	0.829702164553155	0.88557628667921	0.0895332481185323	0.270811714118984	0.999991735277732	0.726495046779613	0.985049642690739	0.999998960704614	3.3758600372035e-06	0.999974644981928	0.999974378497213	0.999948185623694	0.999987262128526	0.999999547292182	0.256002915713603	0.999990225226671	0.999943357609524	0.87597210005776	0.999962625140676	0.925996148153479	0.849070684952941	0.927266352860178	0.999925217648301	0.162130104303364	0.489374379603121	0.999989234103762	0.99998991547877	0.999981698484999	0.999986162005794	1.30708158923075e-05	0.999985714992993	0.999984080732201	0.999989910272055	0.999999637716467	0.999992070635473	0.532750360744426	0.99999086955575	0.999994024657002	0.999979294762274	0.999972584737608	0.999964457486241	0.99991038158371	0.999996866979831	0.470334486513761	0.758996382169138	0.999973369826568	0.999954662557589	0.999952623980642	0.999982499249933	0.000257622616781404	0.979798064987984	0.894906607116456	0.895684703430116	0.831456848435914	0.946715367469295	0.79365347223462	0.839373259739151	0.805089150911567	0.9999760075744	0.992937011739378	0.999965846431491	0.999971945832348	0.286751699350046	0.546728906892576	0.999987635125645	0.999993800433397	0.999963713940627	0.999984600121045	7.84180289054811e-05	0.999924898781037	0.999991901076244	0.999964250931356	0.999993050861515	0.999976762212688	0.570800023841909	0.999979185366576	0.999994404383094	1	0.999872601444417	0.999978258352033	0.330998072422002	0.612567913962934	0.99999796732747	0.999987135602738	0.999897468211821	0.9999936777084	5.379324594477e-05	0.993373050063506	0.92122531965873	0.936197363774306	0.876181307379744	0.974692748163756	0.644474941413049	0.882351119337663	0.859237434600779	0.999984320835149	0.999973321223022	0.443341160535239	0.700095826325643	0.999984894466255	0.999968773799744	0.999862165409328	0.999948531413442	0.000244748700327368	0.954290275597295	0.848609387574536	0.845419463570541	0.779001773890181	0.904772758992678	0.727293363832551	0.789804599679918	0.761095978114927	0.999971161350269	0.33103328917597	0.56668393169443	0.999930613540863	0.995458315610417	0.999914534669278	0.999996312200706	9.9805207987123e-05	0.993159673637757	0.910138183883259	0.921438669651837	0.855864335531094	0.978507103906497	0.594037063665274	0.877761716958999	0.85060006507318	0.391862059841373	0.785094772737973	0.99997483498586	0.999903545219701	0.999983303741555	0.99999428662826	0.000101388143521638	0.999924738481671	0.999996736261262	0.999988689331298	0.999997143516587	0.999993868921958	0.803118088854372	0.999984209597031	0.999973595009524	1	0.442704902022467	0.571599939063162	0.587481985484175	0.427858481027242	0.0320707000924917	0.246472530443578	0.16873283770447	0.208030257189297	0.147878473984251	0.177902460359685	1	0.122698566410663	0.116601743539478	0.863617703242836	0.999990571697027	0.99998618300518	0.865709165594141	0.0304381616468643	0.723180488318488	0.548340291935853	0.629651833112234	0.494190917422778	0.658496293228524	1	0.496651478556405	0.465594457160353	0.99999979641021	0.999978762891825	0.999997497710665	0.000195818678780336	0.999990509863215	0.999981108373585	0.999998805568106	1	0.999999315159193	0.932592241847791	0.999996148770859	0.999994374410122	0.999999386777286	0.999993843568785	0.000152660746109767	0.999967586802231	0.999974698071145	0.999992819765523	0.999999919323184	0.9999418635408	0.999998712164614	0.999997809353943	0.999977230465657	0.999992713643334	0.000484091696035585	0.999968535478283	0.999987235203252	0.999998937387999	0.999988885286837	0.999984832822421	0.999991286060252	0.999997904194491	0.999998087679413	0.000181384701479789	0.999995712229444	0.999996387583667	0.999996965581046	0.999997092124042	0.999991114757211	0.939090776327458	0.99999466220446	0.999994396631431	2.3519320917344e-05	1.26108355175971e-05	2.84897370574291e-05	1.04739511841427e-05	6.0993228289396e-06	0.0192175650373234	3.57087142943252e-06	3.71970462750307e-06	0.999996870414058	0.999997214652585	0.999983705348242	0.999993707582552	0.78665571802417	0.999996131590622	0.999986159406608	0.999979009973648	0.999996937931899	0.999997603114109	0.595008257711959	0.999998889200693	0.999984870241098	0.999980509039065	0.999990458849227	0.659452945566172	0.999998182364375	0.999990809655115	0.999977587757838	0.526617519457779	0.999969546163065	1	0.697767676195038	0.999983315020432	0.999997283703375	0.509955120821218	0.481379579586094	0.999986793597685	NA	0.037	0	7.92975	6.692	5.5222	9.34775	4.38425	5.611	26.7703333333333	44.8856666666667	4.21466666666667	9.0632	16.703	4	NA	0.366	0	NA	0	1.7738	23.9393333333333	0.1505	0	yes	nothing	nothing	nothing	104.8	0	XP_021676451.1	putative receptor-like protein kinase At4g00960 isoform X1 [Hevea brasiliensis]
217	81	CHH	0.813856561409778	0.999981271994449	0.999996012125235	0.971448624327378	0.284160524796358	0.80813194454736	0.860134020701081	0.999986525875657	0.650268958184055	0.799968824158202	0.00989935860995858	0.296374067780237	0.908229480786531	0.999992395640441	0.798721205437215	0.979425403206973	0.999999988654523	0.691325604017635	0.99996220465268	0.999999776160784	0.999963694668354	0.962642173159443	0.759755295333893	0.872137478039347	0.805938799804002	0.999879604916308	0.757221792232736	0.999839262055661	1	0.8762958858609	1	0.999996451393306	0.081164130703617	0.810029762184174	0.999955149453784	0.855722642359814	1	0.999974644981928	0.999974378497213	0.999948185623694	0.833939473518138	0.912539668475055	0.918853313186106	0.999990225226671	0.999943357609524	0.999993091445956	0.997583512907069	0.408028158701362	0.863869983084047	0.911810120894149	0.999925217648301	0.719801878992196	0.991846529532127	0.0233410792021913	0.571988838272848	0.999981698484999	0.999986162005794	0.763747185917759	0.999985714992993	0.999984080732201	0.973733975140022	0.999999637716467	0.999992070635473	1	0.99999086955575	0.999994024657002	0.979814234363499	0.30610567295083	0.826833378137355	0.892439509947024	0.999996866979831	0.642042888378854	0.781353125990068	0.00955708118152544	0.296298227537583	0.900278339215889	0.999982499249933	0.791258190646495	0.986942131349938	0.999983643353466	0.680406000374425	0.999991784090225	0.999952843495361	0.999985251266509	0.974641560795647	0.75844496516036	0.612598855542036	0.999917581772613	0.999965846431491	0.995465949494299	0.926040311282082	0.995200393513799	0.0570741202531362	0.613631074074659	0.999963713940627	0.983066486509319	1	0.999924898781037	0.999991901076244	0.95281451192891	0.976137997244756	0.999976762212688	0.999996629175037	0.999979185366576	0.999994404383094	0.7395635275416	0.650795915422277	0.364383744318214	0.926406425016509	0.989516865339472	0.378529642879841	0.999987135602738	0.942049008889032	0.37308939178769	0.805446519773884	0.834498202652245	0.580175555529066	0.95947615887002	0.354879115691941	0.34577775057317	0.451636792111716	0.737409580213269	0.944232430243441	0.999984320835149	0.861306348130623	1	0.999897235705174	0.0783927674996891	0.706531852546583	0.999862165409328	0.832242528128006	1	0.999998254747654	0.974195048711138	0.999987472874852	0.789791887936041	0.875877551112155	0.880254536575102	0.999976281852985	0.999965789759461	0.913305174671301	0.91171245110562	0.964558780696651	0.0590619574190115	0.582002870875514	0.997750644692687	0.869995012328931	0.999966067902458	0.999996214953133	0.992330743601029	0.905386184716301	0.833263545102915	0.920857770092206	0.917284223325681	0.999998646744617	0.973911545852899	0.752818124084239	0.965067299809074	0.0175930417653366	0.456495577222455	0.999983303741555	0.99999428662826	0.835867784326489	0.999924738481671	0.999996736261262	0.884414090746196	0.999997143516587	0.999993868921958	0.999998853521537	0.999984209597031	0.970398474427048	1	0.178063652436765	1	0.999971795908327	0.722750562915298	1	0.999947213727935	0.931382080312933	1	0.717650605006042	0.816557287442246	0.82275410044845	0.999980177848459	0.999989830569547	0.381310806361472	0.999990571697027	0.99998618300518	0.999990485442987	1	0.999974027032732	0.999993249513274	0.999996017130357	0.99999078973944	0.999996317499098	1	0.999998106050022	0.999981090579572	0.644646562332271	0.432970098692058	0.0173213705895738	0.106100634659174	0.192600904941251	0.0649300306878481	0.350274450314601	0.0178658116742947	0.0141551709019493	0.030826757497689	0.121260661485179	0.301694197974156	0.999999386777286	0.536320649291601	0.796997196680964	0.999967586802231	0.999974698071145	0.999992819765523	0.680314876293627	0.807068219815826	0.687809810917764	0.999997809353943	0.999977230465657	0.999992713643334	0.999962164797115	0.999968535478283	0.999987235203252	0.999998937387999	0.999988885286837	0.999984832822421	0.999991286060252	0.999997904194491	0.999998087679413	0.756153047729356	0.999995712229444	0.999996387583667	0.988894952225531	0.999997092124042	0.999991114757211	1	0.99999466220446	0.999994396631431	0.999904007119519	0.912755779829377	1	0.732827752486127	0.850388123981918	0.828028457442295	0.999923811285805	0.999996887020117	0.999996870414058	0.999997214652585	0.999983705348242	0.999993707582552	0.99999536103402	0.999996131590622	0.999986159406608	0.999979009973648	0.999996937931899	0.999997603114109	0.99999196620531	0.999998889200693	0.999984870241098	0.999980509039065	0.999990458849227	0.999999663940757	0.999998182364375	0.999990809655115	0.999977587757838	0.99999520409311	0.999969546163065	1	0.999991143785547	0.999983315020432	0.999997283703375	0.999998381018993	0.999987438516518	0.999986793597685	NA	6.81625	0	0.23475	6.7805	13.0566	7.29575	3.3765	0.272	9.9	35.3576666666667	28.5326666666667	11.1886	17.4783333333333	0	NA	2.33275	0.798333333333333	NA	0	0.7092	0	4.87	10.05575	yes	nothing	nothing	nothing	104.8	0	XP_021676451.1	putative receptor-like protein kinase At4g00960 isoform X1 [Hevea brasiliensis]
217	82	CHG	0.999956490798133	0.706583404892085	0.999996012125235	0.31537484611452	0.138204553517392	0.701314613866801	0.909133593070395	0.850561076500235	0.195593329871704	0.626261174879045	0.999998431523547	0.239656388634104	0.987473078883008	0.297744606283358	0.524748205964089	0.418056213976982	0.446108434291834	0.284965312076403	0.879915959252428	0.409378167195608	0.999963694668354	0.249431771531117	0.239779150975332	0.68266970793488	1	0.308116864224328	0.133590972559286	0.696296420119316	0.954519870827495	0.840272168972974	0.180738630160553	0.603562914359306	0.999991735277732	0.21555455763786	0.999955149453784	0.274522444565681	0.506519324197589	0.382693780503551	0.408893101808136	0.262020956901733	0.857307800483921	0.38561330842551	0.999996148804588	0.228107601070272	0.215487470850364	0.898977012552712	0.999962625140676	0.955652681517692	1	0.434297476707601	0.999925217648301	0.999977998346167	1	0.999989234103762	0.99998991547877	0.807178516545331	0.999986162005794	0.999998511211837	0.999985714992993	0.999984080732201	0.999989910272055	0.999999637716467	0.999992070635473	1	0.99999086955575	0.999994024657002	0.527561557383282	0.29597388067392	0.902419906300989	0.789598066406645	0.984091338746677	0.34660909301002	0.797374000037585	0.999973369826568	0.421251105534297	0.864528406026925	0.482830914286825	0.721802343035541	0.635671146097185	0.656882183445678	0.456050043598762	0.999991784090225	0.646541318937174	0.999985251266509	0.445732505800014	0.419275157075134	0.9999760075744	0.84699045248693	0.149307457075886	0.796621476832136	1	0.99999318246211	0.524188952926531	0.999993800433397	0.220630446182705	0.999984600121045	0.992659092272758	0.999924898781037	0.999991901076244	0.999964250931356	0.938247469738764	0.999976762212688	0.567434080043152	0.999979185366576	0.999994404383094	0.6357328488506	0.0445820453180047	0.575311852195454	0.999988749327109	0.972724925193871	0.328625876507137	0.999987135602738	0.11243279978354	0.9999936777084	0.861128165566464	0.999987333563299	0.999910104571774	0.999992691332336	0.744101111606354	0.952368797089346	0.382306087045289	0.999889603008579	0.999993354412728	0.463958968586189	0.999973321223022	0.656675619382976	0.999897235705174	0.870089184268106	0.746618163592677	0.498347739519598	0.780260028731643	0.9830916028208	0.907106121328917	0.905000708228058	0.732112664212996	1	0.935273918357209	0.900472447642073	0.755616252527323	0.718553580961869	0.544505416872561	0.0739686457783477	0.355351377849908	0.9911091603042	0.0735206282990832	0.999914534669278	0.125268160811657	0.314163153976897	0.183175096732541	0.206584747529349	0.113817824703108	0.54470900677435	0.159110897597345	0.930875594215703	0.0882155903540778	0.0889514465237489	0.663592934240203	0.999992110990345	0.99997483498586	0.885521472710808	0.794464562666929	0.871183229819254	0.948863430495865	0.999924738481671	0.999996736261262	0.882841005918691	0.999997143516587	0.999993868921958	0.999998853521537	0.878836641898351	0.864477952852213	1	0.344428070634004	1	0.118044649139024	0.999994126277219	0.900083375282236	0.999947213727935	0.9999773948017	1	0.878910362905428	0.999964174771187	0.410774019650501	0.999980177848459	0.999989830569547	0.928665299981281	0.999990571697027	0.646171738381989	0.999990485442987	1	0.999974027032732	0.999993249513274	0.999996017130357	0.99999078973944	0.999996317499098	1	0.999998106050022	0.999981090579572	0.650812064001389	0.999978762891825	0.612951519690533	0.624282494396825	0.940986409559019	0.974707581600624	0.645104144014345	1	0.93862699067376	0.999990263878704	0.696871040146972	0.637971166835132	0.464580026476954	0.999993843568785	0.993180781444722	0.999967586802231	0.999974698071145	0.999992819765523	0.999999919323184	0.9999418635408	0.787423368283128	0.999997809353943	0.999977230465657	0.282372932759037	0.290741420922778	0.572829403489469	0.567120802042957	0.426375433075725	0.999988885286837	0.635186717879866	0.999991286060252	0.371983391458108	0.334445120535656	0.93839970528852	0.999995712229444	0.999996387583667	0.999996965581046	0.999997092124042	0.999991114757211	0.683430092577708	0.99999466220446	0.999994396631431	0.995637584119826	0.999980965904522	0.99490704595123	0.999979256330036	0.999979580922071	0.6802953345017	0.947230280986691	0.934443462034766	0.999996870414058	0.999997214652585	0.999983705348242	0.999993707582552	0.965952899343825	0.999996131590622	0.999986159406608	0.999979009973648	0.999996937931899	0.999997603114109	0.965121032956673	0.999998889200693	0.999984870241098	0.999980509039065	0.999990458849227	0.7723485000487	0.999998182364375	0.999990809655115	0.999977587757838	0.99999520409311	0.999969546163065	1	0.999991143785547	0.999983315020432	0.999997283703375	0.756396313255113	0.702009004520624	0.999986793597685	NA	15.3605	3.13533333333333	15.47425	0.3905	0	7.25575	19.94075	7.81425	0.0706666666666667	33.4453333333333	17.2073333333333	0.2084	23.8053333333333	0	NA	0.24275	0.399333333333333	NA	4.02566666666667	2.1428	10.633	0.1505	0	yes	nothing	nothing	nothing	104.8	0	XP_021676451.1	putative receptor-like protein kinase At4g00960 isoform X1 [Hevea brasiliensis]
217	84	CHG	0.475424313205996	0.999981271994449	0.561782464894205	0.876463267046522	0.441738839956726	0.981304245950955	0.913321708594899	0.553743368114969	0.65059059938075	0.742260141504343	0.999998431523547	0.764587058677531	0.936556210317192	0.712933939320435	0.99988754619489	0.997690627516507	0.685461497235393	0.593825589790862	0.678550883195773	0.800765340963173	0.609440560330761	0.582530230622877	0.670030314942423	0.791310078958384	0.0659458352643308	0.260740358306867	1	0.309369335229539	0.832968028995443	0.99999963549555	1	0.999996451393306	0.574873686533482	0.999995541626212	0.999955149453784	0.999998960704614	0.589271138741027	0.995351425604944	0.999974378497213	0.999948185623694	0.999987262128526	0.999999547292182	0.999996148804588	0.999990225226671	0.999943357609524	0.750790533607443	0.962219415903149	0.777970599197684	1	0.999996423948573	0.926689877899112	0.907503414102548	1	0.999989234103762	0.99998991547877	0.999981698484999	0.999986162005794	0.999998511211837	0.999985714992993	0.999984080732201	0.999989910272055	0.999999637716467	0.999992070635473	1	0.99999086955575	0.999994024657002	0.999979294762274	0.0590966443955253	0.81945644096972	0.404035937396973	0.107994147628182	0.177131203950275	0.233292299577837	0.904543291886416	0.140369830976785	0.337478100051184	0.211868614094732	0.454532416908511	0.45056625210764	0.149593038874614	0.12388749883698	0.151704183205485	0.170200326032355	0.115386095778633	0.0982253896106236	0.152996829134326	0.254506340886877	0.999917581772613	0.686154659960528	0.315460143211639	0.385402847568595	0.452457145608944	0.999987635125645	0.433731861801986	0.637765172399809	0.451126788472741	0.750343363941907	0.76100518207496	0.406973872822063	0.335209061545028	0.399261502197881	0.47972388310172	0.340104414656488	0.331226315897829	0.403778853397616	0.306683050726871	0.824321337084049	0.999978258352033	0.999972420570454	0.999994591104827	0.570945830426562	0.970409339000802	0.978361420901422	0.9999936777084	0.576977006366611	0.951052797211703	0.999910104571774	0.999992691332336	0.999986711577206	0.980244548868336	0.999998360714071	0.999889603008579	0.999993354412728	0.816566992322495	0.382548259611368	0.466190099226011	0.526366428897407	0.999984894466255	0.492735037293358	0.703325665262579	0.517782879030433	0.892867552109946	0.841502695830568	0.474597427443151	0.37662299307715	0.453457804281543	0.553308035636782	0.400640460079223	0.382182145636652	0.447157405026548	0.839774956374267	0.866941339471719	0.902044976621327	0.941241621632635	0.976502055099689	0.999914534669278	0.90220098127223	0.992441842812235	0.999996214953133	0.904922803921279	0.816791189802301	0.891813779079452	0.999986674020806	0.860646430435787	0.87254144507276	0.888265030716632	0.999955853007544	0.999992110990345	0.730639665294933	0.999903545219701	0.999983303741555	0.99999428662826	0.613838436120766	0.999924738481671	0.999996736261262	0.999988689331298	0.999997143516587	0.999993868921958	0.999998853521537	0.999984209597031	0.999973595009524	1	0.714108523624386	1	0.999971795908327	0.999994126277219	0.705534989805859	0.999947213727935	0.9999773948017	1	0.999995866764996	0.999964174771187	1	0.999980177848459	0.999989830569547	0.921559932593536	0.999990571697027	0.99998618300518	0.999990485442987	0.738101624554684	0.999974027032732	0.999993249513274	0.999996017130357	0.99999078973944	0.999996317499098	1	0.999998106050022	0.999981090579572	0.99999979641021	0.999978762891825	0.966126224547056	0.999867060919966	0.999990509863215	0.999981108373585	0.863963048698344	0.998984771111351	0.999999315159193	0.84488153191765	0.975552841042737	0.999994374410122	0.999999386777286	0.999993843568785	0.842704948452367	0.999967586802231	0.999974698071145	0.999992819765523	0.999999919323184	0.9999418635408	0.999998712164614	0.999997809353943	0.999977230465657	0.999992713643334	0.939774587330691	0.999968535478283	0.999987235203252	0.999998937387999	0.999988885286837	0.999984832822421	0.999991286060252	0.999997904194491	0.999998087679413	0.689183615555032	0.999995712229444	0.999996387583667	0.999996965581046	0.999997092124042	0.999991114757211	1	0.99999466220446	0.999994396631431	0.992292481084441	0.653503430232022	0.628014666299026	0.676856829099527	0.857623838104522	0.615830509468137	0.625256683390612	0.675721145576035	0.999996870414058	0.999997214652585	0.999983705348242	0.999993707582552	0.99999536103402	0.999996131590622	0.999986159406608	0.999979009973648	0.999996937931899	0.999997603114109	0.99999196620531	0.999998889200693	0.999984870241098	0.999980509039065	0.999990458849227	0.999999663940757	0.999998182364375	0.999990809655115	0.999977587757838	0.99999520409311	0.999969546163065	1	0.999991143785547	0.999983315020432	0.999997283703375	0.999998381018993	0.999987438516518	0.999986793597685	20.6886	0	8.832	32.1775	NA	0	21.834	NA	NA	NA	NA	14.0673333333333	3.4116	4.28466666666667	NA	9.921	NA	0	NA	0.222333333333333	3.1142	0	0	NA	yes	nothing	nothing	nothing	104.8	0	XP_021676451.1	putative receptor-like protein kinase At4g00960 isoform X1 [Hevea brasiliensis]
217	87	CHH	0.999956490798133	0.642922003861953	0.570703434516523	0.614481855711281	0.756625327216405	0.159275615271251	0.473213360322567	0.738905513406051	1	0.999994685320319	0.883801490078528	0.999975118292688	0.999961162278114	0.999992395640441	0.99988754619489	0.999999968960266	0.872315554869423	0.999999997962454	0.99996220465268	0.896171755560685	0.999963694668354	0.99998551229728	0.999949161111341	0.67676519755133	0.61888276210701	0.659428887660729	0.797728733265343	0.195140966431151	0.533222861566493	0.770942266827326	1	0.999996451393306	0.912938584704414	0.999995541626212	0.999955149453784	0.999998960704614	1	0.999974644981928	0.892961399298161	0.999948185623694	0.999987262128526	0.925327120172449	0.999996148804588	0.999990225226671	0.999943357609524	0.999993091445956	0.999962625140676	0.994715797060947	1	0.999996423948573	0.999925217648301	0.85915667220251	1	0.999989234103762	0.99998991547877	0.999981698484999	0.999986162005794	0.59381444363272	0.999985714992993	0.999984080732201	0.979769810515332	0.999999637716467	0.999992070635473	0.964695234456622	0.99999086955575	0.999994024657002	0.999979294762274	0.982364246629885	0.815348616991807	0.99991038158371	0.999996866979831	0.786897294248796	0.827131295409912	0.999973369826568	0.869988095768274	0.786647931016673	0.813199426398023	0.647244800910364	0.84103624965687	0.999983643353466	0.70451882333188	0.742967206383382	0.999952843495361	0.729041426617669	0.741897021856732	0.787866143849833	0.977767144684419	0.903990564967273	0.999965846431491	0.999971945832348	0.790106888449114	0.813271250623967	0.999987635125645	0.871493885270734	0.789080760223389	0.814119766715477	0.654889293740921	0.839556721872108	0.999991901076244	0.721543799899149	0.743761027869226	0.999976762212688	0.738138623727312	0.756323216049192	0.803124941228426	0.579646394604623	0.90413471314492	0.999978258352033	0.91333141191282	0.937823981255635	0.99999796732747	0.982278944883472	0.885795134904863	0.928553486073138	0.83794924319109	0.943935296204499	0.999910104571774	0.844035012539482	0.870943516777583	0.999960899981497	0.891580676505902	0.881641570821035	0.913991087785496	0.94092228263255	0.784975695291249	0.386104245931828	0.407751125117091	0.803226732567982	0.320155151382892	0.347331244609142	0.385757483205559	0.238096514838196	0.351543055058443	0.848585804571406	0.262707107144124	0.268702277318013	0.544740398852318	0.272913883662447	0.246957443412905	0.321562170532547	0.996109816248021	0.664113584909431	0.674023684722038	0.999930613540863	0.682660883901586	0.625600950308064	0.6818684847277	0.558829375263186	0.697178105506734	0.99999683950779	0.540284467712426	0.583149172803484	0.880688104981995	0.586661422693933	0.588823389631839	0.634152749725989	0.937071406857896	0.999992110990345	0.99997483498586	0.999903545219701	0.999983303741555	0.99999428662826	0.761213774705785	0.999924738481671	0.999996736261262	0.967947582079745	0.986502963020464	0.999993868921958	0.972493370727378	0.98459439721597	0.999973595009524	1	0.999993145984952	1	0.999971795908327	0.999994126277219	1	0.999947213727935	0.9999773948017	1	0.999995866764996	0.999964174771187	1	0.999980177848459	0.999989830569547	0.999987991300796	0.999990571697027	0.99998618300518	0.999990485442987	1	0.999974027032732	0.999993249513274	0.999996017130357	0.99999078973944	0.999996317499098	1	0.999998106050022	0.999981090579572	0.99999979641021	0.999978762891825	0.999997497710665	0.852891421687157	0.999990509863215	0.999981108373585	0.999998805568106	1	0.999999315159193	0.999990263878704	0.999996148770859	0.999994374410122	0.999999386777286	0.999993843568785	0.999975413654351	0.999967586802231	0.999974698071145	0.999992819765523	0.999999919323184	0.9999418635408	0.999998712164614	0.999997809353943	0.999977230465657	0.999992713643334	0.999962164797115	0.999968535478283	0.999987235203252	0.999998937387999	0.999988885286837	0.999984832822421	0.999991286060252	0.999997904194491	0.999998087679413	0.999953599412029	0.999995712229444	0.999996387583667	0.999996965581046	0.999997092124042	0.999991114757211	1	0.99999466220446	0.999994396631431	0.999904007119519	0.811075354701773	1	0.999979256330036	0.912111457742227	1	0.999923811285805	0.999996887020117	0.999996870414058	0.999997214652585	0.999983705348242	0.999993707582552	0.99999536103402	0.999996131590622	0.999986159406608	0.999979009973648	0.999996937931899	0.999997603114109	0.99999196620531	0.999998889200693	0.999984870241098	0.999980509039065	0.999990458849227	0.999999663940757	0.999998182364375	0.999990809655115	0.999977587757838	0.99999520409311	0.999969546163065	1	0.999991143785547	0.999983315020432	0.999997283703375	0.999998381018993	0.999987438516518	0.999986793597685	0	0	14.3676666666667	9.54525	NA	6.923	22.24325	NA	NA	NA	NA	8.173	3.3138	NA	NA	0.0873333333333333	NA	5.51666666666667	NA	0	4.129	0	0	NA	yes	nothing	nothing	nothing	104.8	0	XP_021676451.1	putative receptor-like protein kinase At4g00960 isoform X1 [Hevea brasiliensis]
217	88	CHH	0.797155549780424	0.972452151246349	0.999996012125235	0.893137759141684	0.953829219242877	6.25470351452761e-07	0.999933170316441	0.830128718083048	0.910652100761524	0.983629115097762	0.999998431523547	0.999975118292688	0.999961162278114	0.999992395640441	0.794201013026848	0.999999968960266	0.936743790547344	0.891493498755764	0.99996220465268	0.999999776160784	0.999963694668354	0.890449037838516	0.999949161111341	0.999977632400175	0.717079185432519	0.999879604916308	0.985504831771949	1.22594504171102e-08	0.731353438745502	0.99999963549555	1	0.999996451393306	0.887447762675562	0.999995541626212	0.999955149453784	0.999998960704614	1	0.999974644981928	0.999974378497213	0.999948185623694	0.993343596749333	0.999999547292182	0.752651142615632	0.999990225226671	0.73316306033745	0.928780246551741	0.999962625140676	0.999960349649373	1.06920972039872e-06	0.896141435761868	0.999925217648301	0.999977998346167	1	0.999989234103762	0.99998991547877	0.999981698484999	0.999986162005794	0.999998511211837	0.999985714992993	0.999984080732201	0.999989910272055	0.999999637716467	0.999992070635473	1	0.99999086955575	0.999994024657002	0.844360572976756	0.893547086361857	8.68059472561347e-06	0.99991038158371	0.761161901373185	0.823613560140755	0.903401152539688	0.999973369826568	0.974575961514069	0.952221846768551	0.999982499249933	0.708082932561392	0.999968402777461	0.890920349976511	0.796458950955385	0.999991784090225	0.999952843495361	0.999985251266509	0.840430373056025	0.999971275094646	0.9999760075744	2.29575138224877e-06	0.83258024343615	0.999971945832348	1	0.99999318246211	0.959904253882113	0.999993800433397	0.999963713940627	0.999984600121045	1	0.999924898781037	0.999991901076244	0.999964250931356	0.999993050861515	0.999976762212688	0.858243495876475	0.999979185366576	0.838936945580634	5.05706190662129e-08	0.896334453456052	0.971432453765163	0.999972420570454	0.999994591104827	0.990156636141337	0.999987135602738	0.999897468211821	0.9999936777084	0.983822312372565	0.999987333563299	0.999910104571774	0.999992691332336	0.999986711577206	0.999960899981497	0.923956846163674	0.999889603008579	0.869320517400181	6.31260612797972e-05	1.4321762327263e-07	1.34462694526017e-05	2.83823307124396e-05	6.46107556624064e-05	2.4169367910718e-08	6.23092641966228e-07	9.86240489267408e-05	2.13774904384602e-07	6.67022642340715e-06	2.24695577884322e-07	4.5606172405696e-07	1.22374550905389e-05	7.51127893892062e-08	0.000115584053581968	2.31802791386029e-08	0.000306854573268855	0.740698963109799	0.785835719210374	0.826950477897082	0.999930613540863	0.893860400022993	0.866534753290937	0.999996312200706	0.724303485904853	0.999996214953133	0.830386898168961	0.717011414999586	0.999978301983196	0.956702278418589	0.999966353236697	0.783588630916522	0.999986948027264	0.999955853007544	0.999992110990345	0.992353602812243	0.999903545219701	0.999983303741555	0.99999428662826	0.999988943837929	0.999924738481671	0.999996736261262	0.999988689331298	0.999997143516587	0.999993868921958	0.906442942233058	0.999984209597031	0.910769327629511	1	0.983357971462648	1	0.999971795908327	0.999994126277219	1	0.999947213727935	0.9999773948017	1	0.999995866764996	0.999964174771187	0.947602800191999	0.999980177848459	0.913346211263411	0.999987991300796	0.999990571697027	0.99998618300518	0.999990485442987	1	0.999974027032732	0.999993249513274	0.999996017130357	0.99999078973944	0.999996317499098	1	0.999998106050022	0.999981090579572	0.99999979641021	0.999978762891825	0.999997497710665	0.786547015125637	0.999990509863215	0.999981108373585	0.999998805568106	1	0.999999315159193	0.999990263878704	0.999996148770859	0.999994374410122	0.999999386777286	0.999993843568785	0.999975413654351	0.999967586802231	0.999974698071145	0.999992819765523	0.999999919323184	0.9999418635408	0.999998712164614	0.999997809353943	0.999977230465657	0.999992713643334	0.999962164797115	0.999968535478283	0.999987235203252	0.999998937387999	0.999988885286837	0.999984832822421	0.999991286060252	0.999997904194491	0.999998087679413	0.999953599412029	0.999995712229444	0.999996387583667	0.999996965581046	0.999997092124042	0.999991114757211	1	0.99999466220446	0.999994396631431	0.959000026001402	0.999980965904522	1	0.926453660255336	0.976560373482992	0.658950929388895	0.999923811285805	0.625235307720625	0.999996870414058	0.999997214652585	0.999983705348242	0.999993707582552	0.99999536103402	0.999996131590622	0.999986159406608	0.999979009973648	0.999996937931899	0.999997603114109	0.99999196620531	0.999998889200693	0.999984870241098	0.999980509039065	0.999990458849227	0.999999663940757	0.999998182364375	0.999990809655115	0.999977587757838	0.99999520409311	0.999969546163065	1	0.999991143785547	0.999983315020432	0.999997283703375	0.999998381018993	0.999987438516518	0.999986793597685	7.0434	0	0	7.57625	NA	1.834	67.53725	NA	NA	NA	NA	8.173	3.3138	1.10766666666667	NA	0.0316666666666667	NA	0	NA	5.14533333333333	3.1142	10.9703333333333	0	NA	yes	nothing	nothing	nothing	104.8	0	XP_021676451.1	putative receptor-like protein kinase At4g00960 isoform X1 [Hevea brasiliensis]
217	90	CHH	0.00536061535073147	0.999981271994449	0.999996012125235	0.890773286228354	0.840247314446105	0.148660149247844	0.420651545619773	0.97749999774464	1	0.999994685320319	0.846022891271925	0.985370210785998	0.999961162278114	0.999992395640441	0.99988754619489	0.999999968960266	0.999999988654523	0.999999997962454	0.99996220465268	0.984738807825562	0.999963694668354	0.99998551229728	0.999949161111341	0.0433206668625819	0.0142450884822636	0.144430973229877	0.0513153195688419	0.614464286808636	0.395717265130266	0.0789375279668625	0.05465213925717	0.0780611777960118	0.244990888287492	0.0273884154073919	0.0590368706160175	0.202886334975478	0.0141260716141222	0.0207562923081928	0.0257190658330634	0.0258029065567931	0.095524630338238	0.0348734148576792	0.0187664672668958	0.018308610469973	0.0321313220803099	0.999993091445956	0.999962625140676	0.999960349649373	0.388649267777756	0.700123245315557	0.999925217648301	0.999977998346167	1	0.999989234103762	0.99998991547877	0.999981698484999	0.999986162005794	0.999998511211837	0.999985714992993	0.999984080732201	0.999989910272055	0.999999637716467	0.999992070635473	1	0.99999086955575	0.999994024657002	0.963494903528065	0.926523879428185	0.241856307350946	0.56443205920686	0.999996866979831	0.999998081816644	0.999997923449719	0.94393132088247	0.999954662557589	0.999952623980642	0.999982499249933	0.999997366612758	0.999968402777461	0.999983643353466	0.999995487814491	0.999991784090225	0.999952843495361	0.999985251266509	0.999986406313421	0.999971275094646	0.9999760075744	0.637463227479888	0.882077978605496	0.999971945832348	0.964372911525941	0.99999318246211	0.999987635125645	0.999993800433397	0.999963713940627	0.999984600121045	0.895567770412704	0.980822849011	0.994577515452327	0.967720709895662	0.999993050861515	0.999976762212688	0.986586369501454	0.999979185366576	0.999994404383094	0.477263789834271	0.793102480094767	0.999978258352033	0.930973998638781	0.984012460649242	0.99999796732747	0.999987135602738	0.999897468211821	0.9999936777084	0.879043009974368	0.949657641590732	0.965101981665422	0.907420461499218	0.999986711577206	0.999960899981497	0.954631721011797	0.979865540011232	0.968870565887502	0.964547394367341	0.507258811092385	0.338930222580077	0.399808476916404	0.818319271113017	0.354483007558595	0.443623837634449	0.689701448682923	0.204042173580807	0.277478993270152	0.316845006388657	0.251408912492608	0.544198772240035	0.416794868624953	0.258403714094146	0.28132884115552	0.31240593819637	0.778833961593728	0.586633431864557	0.637444683104392	0.999930613540863	0.67975875218963	0.720039549518394	0.893153401289553	0.476535909233972	0.588563383850048	0.618027723715849	0.493712713718242	0.810510037290504	0.741020060617412	0.537388207957574	0.591795111490461	0.593223218673293	0.999955853007544	0.999992110990345	0.99997483498586	0.999903545219701	0.999983303741555	0.99999428662826	0.971587321325134	0.999924738481671	0.999996736261262	0.999988689331298	0.999997143516587	0.999993868921958	0.999998853521537	0.999984209597031	0.999973595009524	1	0.979202039341221	1	0.999971795908327	0.999994126277219	1	0.999947213727935	0.9999773948017	1	0.999995866764996	0.999964174771187	1	0.999980177848459	0.999989830569547	0.999987991300796	0.999990571697027	0.99998618300518	0.999990485442987	1	0.999974027032732	0.999993249513274	0.999996017130357	0.99999078973944	0.999996317499098	1	0.999998106050022	0.999981090579572	0.99999979641021	0.999978762891825	0.999997497710665	0.780062637572206	0.999990509863215	0.999981108373585	0.999998805568106	1	0.999999315159193	0.999990263878704	0.999996148770859	0.999994374410122	0.999999386777286	0.999993843568785	0.990492046256872	0.999967586802231	0.999974698071145	0.999992819765523	0.999999919323184	0.9999418635408	0.999998712164614	0.999997809353943	0.999977230465657	0.999992713643334	0.999962164797115	0.999968535478283	0.999987235203252	0.999998937387999	0.999988885286837	0.999984832822421	0.999991286060252	0.999997904194491	0.999998087679413	0.989801593597857	0.999995712229444	0.999996387583667	0.999996965581046	0.999997092124042	0.999991114757211	1	0.99999466220446	0.999994396631431	0.999904007119519	0.999980965904522	1	0.999979256330036	0.973701291007314	1	0.999923811285805	0.999996887020117	0.999996870414058	0.999997214652585	0.999983705348242	0.999993707582552	0.99999536103402	0.999996131590622	0.999986159406608	0.999979009973648	0.999996937931899	0.999997603114109	0.99999196620531	0.999998889200693	0.999984870241098	0.999980509039065	0.999990458849227	0.999999663940757	0.999998182364375	0.999990809655115	0.999977587757838	0.99999520409311	0.999969546163065	1	0.999991143785547	0.999983315020432	0.999997283703375	0.999998381018993	0.999987438516518	0.999986793597685	0	36.48825	0	0.33325	NA	4.4542	21.834	NA	NA	NA	NA	8.173	3.4128	1.844	NA	0.0316666666666667	NA	0	NA	3.35566666666667	3.1034	0	0.2065	NA	yes	nothing	nothing	nothing	104.8	0	XP_021676451.1	putative receptor-like protein kinase At4g00960 isoform X1 [Hevea brasiliensis]
217	91	CHH	0.712020179328687	0.917216600671994	0.760647499559298	0.984993501678647	0.999940400504223	0.549203529317203	0.999933170316441	0.999986525875657	0.883133380881085	0.921800026990865	0.999998431523547	0.958742384342817	0.999961162278114	0.891137891204663	0.705467881647434	0.999999968960266	0.999999988654523	0.999999997962454	0.826782744527931	0.999999776160784	0.829869874686529	0.861035981147097	0.874226938121416	0.999977632400175	1	0.998049675447408	0.725680077545661	0.148410936595492	0.870379418222879	0.99999963549555	1	0.999996451393306	0.936569341512638	0.999995541626212	0.999955149453784	0.999998960704614	1	0.999974644981928	0.999974378497213	0.999948185623694	0.999987262128526	0.973569261406173	0.999996148804588	0.999990225226671	0.999943357609524	0.999993091445956	0.999962625140676	0.921224551133467	0.322428866581243	0.981313817359021	0.999925217648301	0.999977998346167	1	0.999989234103762	0.99998991547877	0.999981698484999	0.999986162005794	0.999998511211837	0.999985714992993	0.999984080732201	0.999989910272055	0.999999637716467	0.999992070635473	1	0.99999086955575	0.999994024657002	0.999979294762274	0.791753174482618	0.192602872365903	0.917483185990618	0.999996866979831	0.999998081816644	0.999997923449719	0.983045678657122	0.999954662557589	0.999952623980642	0.999982499249933	0.999997366612758	0.999968402777461	0.999983643353466	0.999995487814491	0.999991784090225	0.999952843495361	0.999985251266509	0.999986406313421	0.999971275094646	0.987553942801517	0.459361096793239	0.999965846431491	0.999971945832348	1	0.99999318246211	0.999987635125645	0.999993800433397	0.999963713940627	0.999984600121045	0.984579692514418	0.999924898781037	0.999991901076244	0.999964250931356	0.999993050861515	0.999976762212688	0.999996629175037	0.999979185366576	0.999994404383094	0.568404340327718	0.999872601444417	0.981439608589545	0.86172219806726	0.890283252721708	0.99999796732747	0.919592968246853	0.999897468211821	0.88413279668853	0.728153236493383	0.999987333563299	0.999910104571774	0.999992691332336	0.810370705578278	0.999960899981497	0.829402445737638	0.861611251914655	0.853328669854529	0.553336309214984	0.44627539913259	0.324560557268013	0.347242434858395	0.698081741376784	0.239067326793212	0.470313710250824	0.326660537206805	0.163353204022997	0.541436737909994	0.513269094709102	0.403145680348261	0.212569459101157	0.391480513032014	0.216931067991937	0.223400534898695	0.258567780519463	0.999971161350269	0.9257689485178	0.933122296493024	0.999930613540863	0.990009191737413	0.999914534669278	0.929871794925861	0.87337417850914	0.999996214953133	0.99999683950779	0.999973100000361	0.882566228825668	0.999986674020806	0.896907708991246	0.940251561281314	0.919129585258472	0.999955853007544	0.999992110990345	0.99997483498586	0.999903545219701	0.999983303741555	0.99999428662826	0.973812796369342	0.999924738481671	0.999996736261262	0.999988689331298	0.999997143516587	0.999993868921958	0.999998853521537	0.999984209597031	0.999973595009524	1	0.999993145984952	1	0.999971795908327	0.999994126277219	1	0.999947213727935	0.9999773948017	1	0.999995866764996	0.999964174771187	1	0.999980177848459	0.999989830569547	0.999987991300796	0.999990571697027	0.99998618300518	0.999990485442987	1	0.999974027032732	0.999993249513274	0.999996017130357	0.99999078973944	0.999996317499098	1	0.999998106050022	0.999981090579572	0.99999979641021	0.999978762891825	0.999997497710665	0.846365729410669	0.999990509863215	0.999981108373585	0.999998805568106	1	0.999999315159193	0.999990263878704	0.999996148770859	0.999994374410122	0.999999386777286	0.999993843568785	0.999975413654351	0.999967586802231	0.999974698071145	0.999992819765523	0.999999919323184	0.9999418635408	0.999998712164614	0.999997809353943	0.999977230465657	0.999992713643334	0.999962164797115	0.999968535478283	0.999987235203252	0.999998937387999	0.999988885286837	0.999984832822421	0.999991286060252	0.999997904194491	0.999998087679413	0.999953599412029	0.999995712229444	0.999996387583667	0.999996965581046	0.999997092124042	0.999991114757211	1	0.99999466220446	0.999994396631431	0.964368420655885	0.999980965904522	1	0.999979256330036	0.933260901036605	1	0.999923811285805	0.999996887020117	0.999996870414058	0.999997214652585	0.999983705348242	0.999993707582552	0.99999536103402	0.999996131590622	0.999986159406608	0.999979009973648	0.999996937931899	0.999997603114109	0.99999196620531	0.999998889200693	0.999984870241098	0.999980509039065	0.999990458849227	0.999999663940757	0.999998182364375	0.999990809655115	0.999977587757838	0.99999520409311	0.999969546163065	1	0.999991143785547	0.999983315020432	0.999997283703375	0.999998381018993	0.999987438516518	0.999986793597685	8.9646	0	0	0.33325	NA	9.8	25.34275	NA	NA	NA	NA	8.173	3.3138	4.06	NA	0.0316666666666667	NA	2.93033333333333	NA	0	3.7094	0	0.2065	NA	yes	nothing	nothing	nothing	104.8	0	XP_021676451.1	putative receptor-like protein kinase At4g00960 isoform X1 [Hevea brasiliensis]
217	92	CHH	0.877979963801698	0.984430148289517	0.76688860257017	0.999927971495487	0.0388896536963551	0.999990611796339	0.999933170316441	0.999986525875657	1	0.97688744908458	0.999998431523547	0.796705566944374	0.239799057463847	0.999992395640441	0.99988754619489	0.850402339929161	0.930431538938984	0.999999997962454	0.99996220465268	0.999999776160784	0.999963694668354	0.99998551229728	0.999949161111341	0.999977632400175	1	0.916246065259647	0.207481784558369	0.831875892020845	0.87192022937131	0.99999963549555	0.823207811780452	0.999996451393306	0.999991735277732	0.999995541626212	0.568695680889755	0.979553328925511	0.991667277538953	0.999974644981928	0.999974378497213	0.999948185623694	0.999987262128526	0.999999547292182	0.999996148804588	0.999990225226671	0.999943357609524	0.999993091445956	0.999962625140676	0.406594191859841	0.937964225157923	0.957493742337901	0.999925217648301	0.983509701812936	1	0.999989234103762	0.99998991547877	0.999981698484999	0.999986162005794	0.999998511211837	0.999985714992993	0.999984080732201	0.999989910272055	0.999999637716467	0.999992070635473	1	0.99999086955575	0.999994024657002	0.83614476300219	0.301016538285008	0.748906843775486	0.797399286858054	0.954468277662829	0.721868774939424	0.999997923449719	0.999973369826568	0.999954662557589	0.677969202646513	0.912416716952387	0.920957947944365	0.999968402777461	0.999983643353466	0.923222319162227	0.999991784090225	0.999952843495361	0.905808080810027	0.999986406313421	0.990381778720452	0.0536240334996303	0.999917581772613	0.999965846431491	0.999971945832348	1	0.973229152370525	0.999987635125645	0.830132172331505	0.26120258369943	0.999984600121045	1	0.888476286889416	0.953001897793006	0.999964250931356	0.999993050861515	0.999976762212688	0.999996629175037	0.999979185366576	0.999994404383094	0.0368710956089787	0.0466193797247471	0.115697212876806	0.0413595240615193	0.387313278999367	0.197354333564318	0.28380367206218	0.999897468211821	0.104673376665183	0.140748437733897	0.479158544369815	0.506059884507386	0.117425235966505	0.299652078098487	0.105283731777555	0.10454541173333	0.192402715410554	0.120914787192068	0.999984320835149	0.991223494043631	1	0.881189655849312	0.999984894466255	0.698181959850572	0.193537047750454	0.999948531413442	0.999728377200383	0.792198028722489	0.867364362827643	0.999987472874852	0.952155335159064	0.981261566889628	1	0.957268423954138	0.999965789759461	0.999971161350269	1	0.889709326239271	0.999930613540863	0.717372650624961	0.231281898001414	0.999996312200706	0.999966067902458	0.815505432104623	0.877694374664066	0.999973100000361	0.956992699743637	0.990670745859265	0.999966353236697	0.966305399090583	0.999986948027264	0.999955853007544	0.999992110990345	0.99997483498586	0.999903545219701	0.498184653535609	0.99999428662826	0.999988943837929	0.999924738481671	0.999996736261262	0.999988689331298	0.999997143516587	0.999993868921958	0.999998853521537	0.999984209597031	0.999973595009524	1	0.999993145984952	0.847389068215358	0.196482603344941	0.999994126277219	1	0.842749686439942	0.921603300357344	1	0.999995866764996	0.999964174771187	1	0.999980177848459	0.999989830569547	0.999987991300796	0.999990571697027	0.99998618300518	0.999990485442987	1	0.999974027032732	0.999993249513274	0.999996017130357	0.99999078973944	0.999996317499098	1	0.999998106050022	0.999981090579572	0.99999979641021	0.755463257218361	0.999997497710665	0.999867060919966	0.999990509863215	0.999981108373585	0.999998805568106	1	0.999999315159193	0.999990263878704	0.999996148770859	0.999994374410122	0.999999386777286	0.999993843568785	0.931950090980122	0.999967586802231	0.999974698071145	0.999992819765523	0.999999919323184	0.9999418635408	0.999998712164614	0.999997809353943	0.999977230465657	0.507115009191615	0.300769275222308	0.999968535478283	0.999987235203252	0.75534403232482	0.999988885286837	0.908871945138662	0.504229411511721	0.999997904194491	0.80370588343654	0.999953599412029	0.999995712229444	0.999996387583667	0.999996965581046	0.999997092124042	0.999991114757211	1	0.99999466220446	0.999994396631431	0.900334684950077	0.959289492273257	1	0.999979256330036	0.999979580922071	1	0.999923811285805	0.999996887020117	0.999996870414058	0.999997214652585	0.999983705348242	0.999993707582552	0.99999536103402	0.999996131590622	0.999986159406608	0.999979009973648	0.999996937931899	0.999997603114109	0.99999196620531	0.999998889200693	0.999984870241098	0.999980509039065	0.999990458849227	0.999999663940757	0.999998182364375	0.999990809655115	0.999977587757838	0.99999520409311	0.999969546163065	1	0.999991143785547	0.999983315020432	0.999997283703375	0.999998381018993	0.999987438516518	0.999986793597685	NA	13.4175	11.3476666666667	16.6565	0.55375	45.1742	0.09725	0.38225	3.26675	0	33.4453333333333	2.47633333333333	10.5904	45.0623333333333	0.243333333333333	NA	12.7455	15.543	NA	8.33333333333333	6.3596	0	4.5395	2.46375	yes	nothing	nothing	nothing	104.8	0	XP_021676451.1	putative receptor-like protein kinase At4g00960 isoform X1 [Hevea brasiliensis]
217	102	CHH	0.477628974778893	0.744060156561707	0.036326539635573	0.97975290705766	0.999940400504223	0.312602927940571	0.154101148145438	0.999986525875657	1	0.999994685320319	0.999998431523547	0.999975118292688	0.339959309348066	0.999992395640441	0.898803303468846	0.939951048088552	0.587413914738333	0.999999997962454	0.99996220465268	0.999999776160784	0.999963694668354	0.99998551229728	0.999949161111341	0.999977632400175	0.510245005400949	0.805561065052636	0.405820820248904	0.999839262055661	0.842229830363312	0.617630023567519	0.440718217016104	0.923983619433377	0.610232628036364	0.722006103009045	0.999955149453784	0.681243482633057	0.867099585019258	0.999974644981928	0.999974378497213	0.567833916024034	0.550876191348364	0.528542123813459	0.661185529356263	0.547496033857757	0.531939976290654	0.652106295375217	0.971082786088712	0.69371252418349	1	0.905316987588183	0.945199186198942	0.691993837828106	1	0.999989234103762	0.99998991547877	0.999981698484999	0.999986162005794	0.970726586789333	0.999985714992993	0.999984080732201	0.999989910272055	0.999999637716467	0.999992070635473	1	0.99999086955575	0.999994024657002	0.157774494394937	0.0259044940948414	0.702765256322124	0.897821114120054	0.0701838904340749	0.0363635077229543	0.274409404807026	0.0788046910130143	0.0774309208297486	0.999952623980642	0.0983571255213944	0.236587837548665	0.38019105396483	0.844310483549343	0.0697662980544581	0.0610152308884658	0.0333077555663918	0.106494322695422	0.0457259863177273	0.0454133953343053	0.923620520114623	0.638470439494168	0.422397089195434	0.999971945832348	0.949276169103628	0.99999318246211	0.999987635125645	0.999993800433397	0.599238770816663	0.999984600121045	1	0.999924898781037	0.859985865784636	0.999964250931356	0.999993050861515	0.999976762212688	0.999996629175037	0.999979185366576	0.999994404383094	0.278071833643788	0.127631540523271	0.999978258352033	0.999972420570454	0.97230177860403	0.99999796732747	0.976851240408695	0.305582499409104	0.9999936777084	0.831428406713175	0.872955695584161	0.522762775750991	0.999992691332336	0.999986711577206	0.999960899981497	0.999998360714071	0.999889603008579	0.999993354412728	0.98712405049701	0.435420561440453	0.293116172896341	0.713983260658108	0.438519722848988	0.468905066898059	0.999862165409328	0.479927570052853	0.709496022906035	0.897485172306653	0.999988757269722	0.367488909496397	0.36730739824572	0.323775144612664	0.468572459161734	0.356080383402995	0.334609371115751	0.243353707846279	0.148743766022416	0.50194806470732	0.257668848349361	0.244849311480184	0.999914534669278	0.297798509264483	0.507070463836011	0.674803593953287	0.987413149479228	0.206528943663193	0.209075639337766	0.150375107650854	0.291965695537493	0.179774915058366	0.178531447741062	0.999955853007544	0.999992110990345	0.99997483498586	0.999903545219701	0.532734603037576	0.99999428662826	0.957172108759548	0.999924738481671	0.81187799982842	0.999988689331298	0.999997143516587	0.999993868921958	0.999998853521537	0.999984209597031	0.999973595009524	1	0.999993145984952	1	0.295725486253567	0.999994126277219	0.85229440752626	0.950013339882087	0.524709084079028	1	0.999995866764996	0.999964174771187	1	0.999980177848459	0.999989830569547	0.999987991300796	0.999990571697027	0.99998618300518	0.999990485442987	1	0.999974027032732	0.999993249513274	0.999996017130357	0.99999078973944	0.999996317499098	1	0.999998106050022	0.999981090579572	0.99999979641021	0.675665351259486	0.999997497710665	0.898907154445446	0.999990509863215	0.999981108373585	0.999998805568106	1	0.999999315159193	0.999990263878704	0.999996148770859	0.999994374410122	0.999999386777286	0.999993843568785	0.999975413654351	0.999967586802231	0.999974698071145	0.999992819765523	0.999999919323184	0.9999418635408	0.999998712164614	0.999997809353943	0.999977230465657	0.720562598116696	0.571295159948735	0.999968535478283	0.999987235203252	0.807905218137056	0.746008742138684	0.78799079904449	0.723537752175257	0.78799425429607	0.723360970914461	0.967002522680003	0.999995712229444	0.999996387583667	0.999996965581046	0.999997092124042	0.999991114757211	1	0.99999466220446	0.999994396631431	0.999904007119519	0.827595634802735	0.948387505456356	0.882173349219473	0.920424799607598	0.976447247877676	0.90520260288101	0.891210414420601	0.999996870414058	0.999997214652585	0.999983705348242	0.999993707582552	0.99999536103402	0.999996131590622	0.999986159406608	0.999979009973648	0.999996937931899	0.999997603114109	0.99999196620531	0.999998889200693	0.999984870241098	0.999980509039065	0.999990458849227	0.999999663940757	0.999998182364375	0.999990809655115	0.999977587757838	0.99999520409311	0.999969546163065	1	0.999991143785547	0.999983315020432	0.999997283703375	0.999998381018993	0.999987438516518	0.999986793597685	NA	11.37325	9.929	23.06	8.854	0	10.85	20.81325	0.27575	0.0713333333333333	33.476	0	5.242	29.6733333333333	0.245	NA	3.1735	8.31966666666667	NA	0	0.1234	0	0.1525	0	yes	nothing	nothing	nothing	104.8	0	XP_021676451.1	putative receptor-like protein kinase At4g00960 isoform X1 [Hevea brasiliensis]
217	106	CG	0.293158488994724	0.999981271994449	0.823487567129225	0.999927971495487	0.999940400504223	0.575200256504175	0.649449502149034	0.999986525875657	0.300954461157013	0.374917385117759	0.707639424744698	0.999975118292688	0.888386252273335	0.999992395640441	0.989793977900856	0.912456807613475	0.999999988654523	0.999999997962454	0.99996220465268	0.374958806822366	0.999963694668354	0.942955815998746	0.999949161111341	0.433005302796842	0.741921868681648	0.395210632663972	0.261362455843809	0.94301702010232	0.859210623216873	0.392839185565692	1	0.999996451393306	0.999991735277732	0.329722641301257	0.999955149453784	0.679216200294508	0.567623217638155	0.940498400405924	0.441496156279515	0.380130277484103	0.374999553096145	0.999999547292182	0.456472637063774	0.793637551574755	0.337778788976756	0.94043475745981	0.999962625140676	0.999960349649373	0.710478391272315	0.785202801137778	0.999925217648301	0.405010956983576	0.584755724455188	0.999989234103762	0.99998991547877	0.999981698484999	0.999986162005794	0.99162153517547	0.999985714992993	0.999984080732201	0.999989910272055	0.999999637716467	0.801014768200958	1	0.99999086955575	0.999994024657002	0.914389062831316	0.788239057737402	0.984288827277948	0.99991038158371	0.907868475058853	0.71898477296545	0.760838262870612	0.999973369826568	0.908985909546577	0.999952623980642	0.999982499249933	0.999997366612758	0.999968402777461	0.954395057148454	0.89294965349019	0.904126624292701	0.860682870278105	0.968954015961908	0.999986406313421	0.890330149951806	0.9999760075744	0.704091778564114	0.774301914250931	0.999971945832348	0.38039191833017	0.438644193644186	0.788789297974426	0.999993800433397	0.925858209823405	0.999984600121045	1	0.962831280631168	0.999991901076244	0.999964250931356	0.999993050861515	0.476909304561871	0.999996629175037	0.996564742388818	0.999994404383094	0.55654890719878	0.636551805812418	0.999978258352033	0.269156550249542	0.346395548068454	0.666655819094636	0.999987135602738	0.810021249139634	0.9999936777084	0.945344123524446	0.861682707497754	0.999910104571774	0.999992691332336	0.999986711577206	0.3231914507705	0.999998360714071	0.882265027466153	0.999993354412728	0.999984320835149	0.682090102299887	0.908472681104046	0.895942239501541	0.999984894466255	0.613227981663601	0.999862165409328	0.90026609191367	0.840134256615446	0.999998254747654	0.719882301149204	0.616555047017574	0.635858149843481	0.997429830205523	0.715534260289583	0.986780801181503	0.604100105973683	0.744398030685047	0.806621191819543	0.796608468955944	0.999930613540863	0.665754223659209	0.999914534669278	0.933126086482583	0.910953904754114	0.999996214953133	0.777077971681998	0.658951055828232	0.690446802357624	0.909196324418614	0.770220333698149	0.999998646744617	0.670506265538847	0.401175138580837	0.539072813714148	0.88525042173765	0.999903545219701	0.999983303741555	0.99999428662826	0.999988943837929	0.999924738481671	0.999996736261262	0.999988689331298	0.999997143516587	0.573680402859793	0.999998853521537	0.999984209597031	0.999973595009524	1	0.999993145984952	0.367145855960961	0.999971795908327	0.679002444279962	0.546457805863977	0.953021997952189	0.426312812859394	0.40382035480654	0.384572755578251	0.999964174771187	0.461328674678444	0.829426853488852	0.346061470489949	0.999987991300796	0.624531056374847	0.99998618300518	0.852004133220909	0.525822969776435	0.999974027032732	0.657696838929191	0.629651833112234	0.592794276398768	0.999996317499098	0.642758010041986	0.999998106050022	0.573619453157793	0.99999979641021	0.999978762891825	0.999997497710665	0.844346698317037	0.999990509863215	0.999981108373585	0.966080387539259	1	0.999999315159193	0.999990263878704	0.999996148770859	0.999994374410122	0.999999386777286	0.999993843568785	0.999975413654351	0.999967586802231	0.999974698071145	0.999992819765523	0.999999919323184	0.906330525807194	0.999998712164614	0.999997809353943	0.999977230465657	0.999992713643334	0.984264325733089	0.999968535478283	0.999987235203252	0.999998937387999	0.999988885286837	0.999984832822421	0.999991286060252	0.999997904194491	0.999998087679413	0.999953599412029	0.999995712229444	0.999996387583667	0.999996965581046	0.999997092124042	0.999991114757211	1	0.99999466220446	0.999994396631431	0.994880482199803	0.988778685370942	1	0.999979256330036	0.625259859435416	1	0.999923811285805	0.999996887020117	0.999996870414058	0.999997214652585	0.999983705348242	0.999993707582552	0.99999536103402	0.999996131590622	0.999986159406608	0.999979009973648	0.999996937931899	0.999997603114109	0.99999196620531	0.999998889200693	0.999984870241098	0.999980509039065	0.897527249258979	0.999999663940757	0.999998182364375	0.999990809655115	0.918136083833801	0.99999520409311	0.999969546163065	1	0.86868418232097	0.999983315020432	0.854257815737048	0.999998381018993	0.999987438516518	0.999986793597685	NA	17.36	0	8.5785	0.2605	0	14.18	11.43825	0.27575	22.8233333333333	42.556	11.2433333333333	0.209	25.066	1.449	NA	3.619	0	NA	0	13.7082	0	6.05525	0	yes	nothing	nothing	nothing	104.8	0	XP_021676451.1	putative receptor-like protein kinase At4g00960 isoform X1 [Hevea brasiliensis]
217	107	CG	0.625454155831741	0.82747324460913	0.923258041165615	0.840873465436427	0.932192503097787	0.49520708958052	0.99575392529453	0.683809871774365	0.740655795409	0.831115341659176	0.999998431523547	0.860110722272072	0.899364895235775	0.872055019374762	0.581974675471422	0.740854110881106	0.999999988654523	0.691170512989814	0.70955055279873	0.999999776160784	0.706209486090096	0.693204783562292	0.764696212755387	0.999977632400175	0.952541154064479	0.999879604916308	0.357600062963939	0.0912042803687947	0.544064984673634	0.99999963549555	1	0.999996451393306	0.941409351689728	0.225234236163565	0.999955149453784	0.999998960704614	1	0.999974644981928	0.999974378497213	0.999948185623694	0.999987262128526	0.959735771726461	0.999996148804588	0.999990225226671	0.999943357609524	0.999993091445956	0.999962625140676	0.603413254323576	0.212266754010048	0.725303422963753	0.999925217648301	0.999977998346167	1	0.999989234103762	0.654168775404045	0.999981698484999	0.999986162005794	0.999998511211837	0.999985714992993	0.999984080732201	0.999989910272055	0.999999637716467	0.999992070635473	1	0.99999086955575	0.999994024657002	0.999979294762274	0.685266579710071	0.273900353882333	0.827527972994182	0.955418625894368	0.983186453324497	0.999997923449719	0.999973369826568	0.539556602713732	0.999952623980642	0.999982499249933	0.921671231928143	0.999968402777461	0.999983643353466	0.989496086523127	0.995221802220854	0.999952843495361	0.999985251266509	0.999614510208255	0.999971275094646	0.607985235692368	0.258633385849403	0.753818225157674	0.999971945832348	1	0.99999318246211	0.999987635125645	0.472644463483789	0.999963713940627	0.999984600121045	1	0.999924898781037	0.999991901076244	0.999964250931356	0.999993050861515	0.999976762212688	0.999996629175037	0.999979185366576	0.999994404383094	0.793576445341802	0.999872601444417	0.432239963505313	0.497687985973906	0.58415273000486	0.947953973838731	0.999987135602738	0.637413972772359	0.646918723283856	0.339690081245318	0.478710389047669	0.813384319809301	0.424267111260358	0.452427873729536	0.743741738135439	0.451190481237487	0.423638454084597	0.49944199744544	0.780027471161157	0.132904556938299	0.194771986645543	0.246056938754989	0.573264219304225	0.936434909557497	0.224920907892721	0.272179610724528	0.0930731456697834	0.136500313401849	0.395973035913294	0.128251555064717	0.125574801279943	0.285889897465582	0.124734230417594	0.105380435967573	0.162693445450236	0.571710922701499	0.603218615201492	0.657367615307552	0.999930613540863	0.949296710156151	0.71217032266251	0.732445631077303	0.504676050592808	0.616263053186628	0.88376314054505	0.51564823769754	0.562789731553747	0.854585446574542	0.56453112444269	0.565467440219714	0.612875145697409	0.999955853007544	0.999992110990345	0.99997483498586	0.381365389690132	0.999983303741555	0.99999428662826	0.999988943837929	0.999924738481671	0.999996736261262	0.999988689331298	0.999997143516587	0.999993868921958	0.999998853521537	0.999984209597031	0.999973595009524	1	0.999993145984952	0.430603559683837	0.999971795908327	0.999994126277219	1	0.999947213727935	0.9999773948017	1	0.999995866764996	0.999964174771187	1	0.999980177848459	0.999989830569547	0.999987991300796	0.724492643248129	0.99998618300518	0.999990485442987	1	0.999974027032732	0.999993249513274	0.999996017130357	0.99999078973944	0.999996317499098	1	0.999998106050022	0.999981090579572	0.99999979641021	0.999978762891825	0.999997497710665	0.820635887262837	0.999990509863215	0.999981108373585	0.999998805568106	1	0.999999315159193	0.999990263878704	0.999996148770859	0.999994374410122	0.999999386777286	0.77738702956702	0.183397318986894	0.671901681420849	0.999974698071145	0.69790740174009	0.618684597970877	0.9999418635408	0.455975234241981	0.582655595603982	0.76365040812779	0.999992713643334	0.999962164797115	0.999968535478283	0.999987235203252	0.999998937387999	0.999988885286837	0.999984832822421	0.999991286060252	0.999997904194491	0.999998087679413	0.999953599412029	0.999995712229444	0.999996387583667	0.999996965581046	0.999997092124042	0.999991114757211	1	0.99999466220446	0.999994396631431	0.999904007119519	0.983092714527077	1	0.999979256330036	0.884032074087645	1	0.999923811285805	0.999996887020117	0.999996870414058	0.999997214652585	0.999983705348242	0.999993707582552	0.99999536103402	0.999996131590622	0.999986159406608	0.999979009973648	0.999996937931899	0.999997603114109	0.99999196620531	0.999998889200693	0.999984870241098	0.999980509039065	0.999990458849227	0.999999663940757	0.999998182364375	0.999990809655115	0.999977587757838	0.99999520409311	0.999969546163065	1	0.999991143785547	0.999983315020432	0.999997283703375	0.999998381018993	0.999987438516518	0.999986793597685	20	0.094	0	2.17175	NA	26.5836	25.02775	NA	NA	NA	NA	7.72733333333333	21.1284	1.03033333333333	NA	0.0306666666666667	NA	3.17466666666667	NA	0	5.871	0	0	NA	yes	nothing	nothing	nothing	104.8	0	XP_021676451.1	putative receptor-like protein kinase At4g00960 isoform X1 [Hevea brasiliensis]
217	113	CHG	0.642836121408172	0.956299531224381	0.61711014846339	0.737669543129671	0.477379003249704	0.999990611796339	0.998227654306523	0.00419847775384348	0.548016670825771	0.668753882490204	0.964527612086031	0.926204397455613	0.922192488707959	0.999992395640441	0.376714873317041	0.999999968960266	0.999098391018386	0.999999997962454	0.99996220465268	0.773223171840326	0.588967578053957	0.99998551229728	0.952249484166874	0.999977632400175	1	0.999879604916308	1	0.781934293924553	0.55689388594191	7.04576330662392e-05	0.154570216370442	0.226887628593808	0.999991735277732	0.999995541626212	0.999955149453784	0.73328875789837	0.992688478539426	0.883457438900174	0.491126264142552	0.96810564930335	0.738333861848512	0.192686567646053	0.999996148804588	0.997316355821431	0.999943357609524	0.999993091445956	0.999962625140676	0.999960349649373	1	0.853455711553991	0.00492295155926515	0.388867419884046	0.604234604201799	0.999989234103762	0.99998991547877	0.999981698484999	0.999986162005794	0.95383423479443	0.999985714992993	0.999984080732201	0.999989910272055	0.999999637716467	0.879744643461797	1	0.99999086955575	0.999994024657002	0.999979294762274	0.999972584737608	0.775145115855548	0.561907223511289	7.36931750073006e-05	0.150074215846736	0.223548735171299	0.999973369826568	0.999954662557589	0.999952623980642	0.724157973007534	0.999997366612758	0.873097720281011	0.495955182471972	0.926816609723065	0.732285778822891	0.193855735831426	0.999985251266509	0.982382608245211	0.999971275094646	0.9999760075744	0.861402957052101	0.665319088824182	0.00105291388818481	0.222493893984272	0.304932419160161	0.999987635125645	0.999993800433397	0.999963713940627	0.802449393054718	0.984035362456305	0.925525536274691	0.612246820979869	0.983568936147209	0.8147634179892	0.324801968495694	0.999996629175037	0.999979185366576	0.999994404383094	0.669485971232207	0.442875923489251	1.00882076594242e-05	0.106520409680948	0.172090814616284	0.99999796732747	0.871594725242008	0.989011010137974	0.61865708841822	0.999994051731248	0.749920761485374	0.397719764216288	0.797150022361202	0.597729678608616	0.118219837136646	0.999998360714071	0.87560093140259	0.999993354412728	0.976194282973307	0.00366339447782842	0.461225452957293	0.546377101428371	0.999984894466255	0.987156064032316	0.951548280071687	0.999948531413442	0.53363539989985	0.999998254747654	0.908749002771338	0.999987472874852	1	0.647417051996756	0.687668149825634	0.999976281852985	0.987748617781586	0.0296732114422549	0.682598434999723	0.744217610348216	0.846464832614953	0.720371009017728	0.735004366211018	0.999996312200706	0.335126022194895	0.999996214953133	0.99999683950779	0.872200656231829	0.999978301983196	0.892784029389392	0.472192736630129	0.893117535068268	0.775578859238849	0.456908646874659	0.601207529024999	0.0020473264080683	0.000199666623713345	0.000734486060424006	0.0939187452340388	2.30073734444587e-05	0.0160109762674897	0.141505683254158	0.00876574366108125	0.0285018450243993	0.119323847587878	6.9285303230699e-05	0.00327918830962281	0.00311998251318851	1	0.371749866377708	0.298021635359975	0.315975036505682	0.93088229060201	0.0710049093097002	0.711284666481519	0.9999773948017	0.514055328833424	0.810937069242467	0.999964174771187	0.125274232769986	0.470634421927747	0.368142213313258	0.582102161326359	0.573658803363947	0.581868035411705	0.999990485442987	0.0867497371782132	0.999974027032732	0.999993249513274	0.831906710071378	0.99999078973944	0.999996317499098	0.231057052631737	0.791805057988641	0.638718019916811	0.99999979641021	0.999978762891825	0.999997497710665	0.873214227840516	0.999990509863215	0.999981108373585	0.999998805568106	1	0.811393878331224	0.999990263878704	0.999996148770859	0.999994374410122	0.999999386777286	0.999993843568785	0.743537941787118	0.999967586802231	0.999974698071145	0.999992819765523	0.999999919323184	0.832646529265314	0.999998712164614	0.999997809353943	0.999977230465657	0.999992713643334	0.905109822170144	0.999968535478283	0.999987235203252	0.999998937387999	0.999988885286837	0.914835917349841	0.999991286060252	0.999997904194491	0.999998087679413	0.394463942109439	0.999995712229444	0.999996387583667	0.999996965581046	0.999997092124042	0.999991114757211	0.853603461653278	0.99999466220446	0.999994396631431	0.511215994219288	0.195098642019581	0.648924820647488	0.385371650275817	0.0637521853533975	1	0.703523217068572	0.902828802003375	0.999996870414058	0.999997214652585	0.999983705348242	0.999993707582552	0.99999536103402	0.999996131590622	0.999986159406608	0.999979009973648	0.999996937931899	0.999997603114109	0.603115125990392	0.999998889200693	0.999984870241098	0.999980509039065	0.999990458849227	0.999999663940757	0.999998182364375	0.999990809655115	0.999977587757838	0.955143817145436	0.999969546163065	1	0.24108215178061	0.999983315020432	0.992340835167001	0.999998381018993	0.999987438516518	0.999986793597685	97.6456	99.81475	99.7246666666667	99.28575	NA	99.9032	98.29025	73.354	72.3335	60.145	63.6596666666667	99.3116666666667	98.5846	99.3336666666667	NA	100	73.7285	92.535	NA	95.8853333333333	93.0924	100	98.87475	74.8475	yes	nothing	nothing	nothing	104.8	0	XP_021676451.1	putative receptor-like protein kinase At4g00960 isoform X1 [Hevea brasiliensis]
217	122	CG	9.68964082047121e-05	0.999981271994449	0.796310322350162	0.20026439916619	0.0217490218963513	0.999990611796339	0.999933170316441	0.999986525875657	1	0.999994685320319	0.0217160033708694	0.937867748483909	0.855134852544427	0.36502802983322	0.99988754619489	0.999999968960266	0.999999988654523	0.999999997962454	0.99996220465268	0.999999776160784	0.202268295504693	0.99998551229728	0.880484901513388	0.00397871862416775	0.0456592956193582	0.0786438765192353	1	0.000550845569596384	0.000208873842148409	0.000224166731702984	0.000370455075154574	0.00751555023351265	0.746956533524377	0.00102335038629418	0.00749938670527865	0.0868805281175045	0.00340858619489255	0.000292657172157358	0.00321340284845614	0.000512708697399033	0.00385586419739929	9.57358328022438e-05	0.710775085294697	0.000323802611194271	0.00698877762857244	0.976143568293296	0.533983844616193	0.0901409710503181	1	0.999996423948573	0.999925217648301	0.999977998346167	1	0.200059246456233	0.99998991547877	0.999981698484999	0.905258411424539	0.999998511211837	0.999985714992993	0.999984080732201	0.999989910272055	0.999999637716467	0.999992070635473	0.356130050576144	0.99999086955575	0.999994024657002	0.901664440254447	0.221743713205951	0.92318158976923	0.821620107469738	0.859200271795961	0.768018848377311	0.9393838052854	0.472508097105024	0.999954662557589	0.999952623980642	0.999982499249933	0.804582526058804	0.930738320021261	0.999983643353466	0.861233269639372	0.999991784090225	0.867684740314844	0.30301705466416	0.926494586288038	0.999971275094646	0.361400457472661	0.391229558416995	0.264740124298503	0.278415120093316	0.240064071051292	0.50400263056962	0.695066314958928	0.536772350328052	0.834760749066443	0.999984600121045	0.366928959630807	0.322725517565946	0.65791729961675	0.302327789594734	0.601681815077999	0.229258928445536	0.366711051853497	0.319233775033699	0.788529083921944	0.046511466672601	0.027224533930386	0.0343396485248834	0.0236514369321351	0.0843692809727074	0.939153440644803	0.0730133058997923	0.176020606335521	0.410683441783376	0.0365455853985363	0.0425060424064467	0.118797218384522	0.0412541148789088	0.107919473938155	0.0290244228435078	0.690981420382983	0.0414659170050538	0.145699345982475	0.999984320835149	0.999973321223022	0.967040043462495	0.999897235705174	0.0562869781808531	0.999968773799744	0.9416628615572	0.540729001723028	0.996339058737457	0.999998254747654	0.999988757269722	0.999987472874852	1	0.999942370492236	0.215832901793418	0.999976281852985	0.981774959073371	0.999971161350269	1	0.999919447378689	0.0295943145835903	0.865566278848411	0.781837825076346	0.410009766133841	0.999966067902458	0.999996214953133	0.998901153060818	0.999973100000361	0.999978301983196	0.999986674020806	0.196369998801953	0.999998646744617	0.818853140437189	0.999955853007544	0.999992110990345	0.0428391870435335	0.999903545219701	0.999983303741555	0.522782771394391	0.999988943837929	0.999924738481671	0.999996736261262	0.999988689331298	0.999997143516587	0.999993868921958	0.25936828159108	0.999984209597031	0.999973595009524	1	0.0284782001147815	1	0.92736185193749	0.387150012691539	1	0.999947213727935	0.9999773948017	1	0.999995866764996	0.999964174771187	0.156934672974819	0.999980177848459	0.929957181023573	0.192050768344773	0.999990571697027	0.99998618300518	0.829729790374596	1	0.999974027032732	0.999993249513274	0.999996017130357	0.99999078973944	0.999996317499098	0.265060551710918	0.999998106050022	0.999981090579572	0.163740140482063	0.422884885403915	0.915412995679548	0.0662952108457841	0.0705476668913806	0.258875228479071	0.0722984310475881	0.239194798065886	0.0365179666619461	0.805222343382659	0.0702094591185968	0.377288366378285	0.999999386777286	0.999993843568785	0.946475747419325	0.999967586802231	0.999974698071145	0.999992819765523	0.999999919323184	0.9999418635408	0.395153054499021	0.999997809353943	0.999977230465657	0.999992713643334	0.826568471337977	0.999968535478283	0.999987235203252	0.999998937387999	0.999988885286837	0.999984832822421	0.507877414380566	0.999997904194491	0.999998087679413	0.445740653573263	0.737546776747603	0.999996387583667	0.663694049087719	0.999997092124042	0.600992726860696	0.54248473572398	0.735600454916015	0.999994396631431	0.999904007119519	0.993433365728273	1	0.999979256330036	0.999979580922071	0.102859845767951	0.999923811285805	0.857768720430901	0.999996870414058	0.999997214652585	0.999983705348242	0.999993707582552	0.363358415552879	0.999996131590622	0.999986159406608	0.999979009973648	0.999996937931899	0.999997603114109	0.460122102598508	0.999998889200693	0.999984870241098	0.999980509039065	0.999990458849227	0.302960847388821	0.999998182364375	0.999990809655115	0.999977587757838	0.390967834248935	0.999969546163065	1	0.334585657717841	0.999983315020432	0.999997283703375	0.357218758394232	0.454428937806025	0.999986793597685	0.2564	NA	NA	NA	NA	NA	0.61225	0.1315	8.3755	0	0	13.821	21.6394	4.78133333333333	6.94666666666667	NA	0	1.455	0	4.16666666666667	NA	NA	0.07075	9.1145	yes	nothing	nothing	nothing	104.8	0	XP_021676451.1	putative receptor-like protein kinase At4g00960 isoform X1 [Hevea brasiliensis]
217	134	CG	0.999956490798133	0.999981271994449	0.999996012125235	0.999927971495487	0.17587886884687	0.999990611796339	0.999933170316441	0.620354718681265	0.0886215859381564	0.999994685320319	0.88984409180053	0.999975118292688	0.999961162278114	0.524717613921768	0.99988754619489	0.999999968960266	0.999999988654523	0.999999997962454	0.99996220465268	0.999999776160784	0.237700096920867	0.99998551229728	0.999949161111341	0.999977632400175	1	0.999879604916308	0.306628220973136	0.999839262055661	1	0.765408304017266	0.191203018242405	0.999996451393306	0.96480325274139	0.999995541626212	0.999955149453784	0.693666312974168	1	0.999974644981928	0.999974378497213	0.999948185623694	0.999987262128526	0.999999547292182	0.257396011931432	0.999990225226671	0.999943357609524	0.999993091445956	0.999962625140676	0.421605299954496	1	0.999996423948573	0.947965693057548	0.232617697935716	1	0.999989234103762	0.99998991547877	0.999981698484999	0.988382747280104	0.999998511211837	0.999985714992993	0.999984080732201	0.999989910272055	0.999999637716467	0.999992070635473	0.440333797185755	0.99999086955575	0.999994024657002	0.999979294762274	0.465256337611966	0.999964457486241	0.99991038158371	0.904331678933037	0.321408861177721	0.999997923449719	0.999973369826568	0.999954662557589	0.999952623980642	0.864629268729665	0.999997366612758	0.999968402777461	0.999983643353466	0.999995487814491	0.999991784090225	0.999952843495361	0.348888226371947	0.999986406313421	0.999971275094646	0.224771429863047	0.999917581772613	0.999965846431491	0.649133472680457	0.11462251802182	0.99999318246211	0.901505597253543	0.999993800433397	0.999963713940627	0.560557579508486	1	0.999924898781037	0.999991901076244	0.999964250931356	0.999993050861515	0.999976762212688	0.234069336392556	0.999979185366576	0.999994404383094	0.230190813299231	0.199336761900743	0.729811903918348	0.999972420570454	0.472629568219321	0.756010768308073	0.295134229518601	0.461194165346579	0.952080995582191	0.325920191550785	0.418169342690377	0.435227141946077	0.246072735021353	0.433573277086178	0.206155104520338	0.802472254382297	0.236105677137794	0.478702466847349	0.999984320835149	0.66598572418572	0.112435387474432	0.999897235705174	0.899955895365394	0.999968773799744	0.999862165409328	0.5537567021302	1	0.999998254747654	0.999988757269722	0.999987472874852	1	0.999942370492236	0.242970417676856	0.999976281852985	0.99840870501636	0.595644558746923	0.0953136157297008	0.999919447378689	0.848070074273596	0.99269731430074	0.991276814912874	0.514662443003018	0.999966067902458	0.999996214953133	0.99999683950779	0.999973100000361	0.999978301983196	0.999986674020806	0.226671334652514	0.999998646744617	0.920926463310003	0.62487687976633	0.999992110990345	0.99997483498586	0.962433345298479	0.999983303741555	0.99999428662826	0.724942595148407	0.999924738481671	0.999996736261262	0.83722166809883	0.999997143516587	0.770198804666756	0.611734729111498	0.822091211227872	0.999973595009524	0.342795498992265	0.602155069416431	0.168082979572697	0.279302509155297	0.938313425954676	0.234161988165721	0.230786799833954	0.232982238927579	0.130551093865809	0.270773877763953	0.0901900993802887	0.907521294110568	0.105814156637149	0.317048624821461	0.999987991300796	0.999990571697027	0.99998618300518	0.999990485442987	1	0.999974027032732	0.999993249513274	0.999996017130357	0.99999078973944	0.999996317499098	0.425249005817251	0.999998106050022	0.999981090579572	0.99999979641021	0.999978762891825	0.999997497710665	0.868390471304969	0.999990509863215	0.999981108373585	0.999998805568106	1	0.999999315159193	0.700700013616335	0.999996148770859	0.999994374410122	0.999999386777286	0.999993843568785	0.999975413654351	0.999967586802231	0.999974698071145	0.999992819765523	0.999999919323184	0.9999418635408	0.46685925838163	0.999997809353943	0.999977230465657	0.999992713643334	0.999962164797115	0.999968535478283	0.999987235203252	0.999998937387999	0.999988885286837	0.999984832822421	0.570638402455665	0.999997904194491	0.999998087679413	0.604669973340086	0.999995712229444	0.999996387583667	0.832569506234394	0.999997092124042	0.829813693194046	0.875525263059693	0.835823275937108	0.999994396631431	0.999904007119519	0.999980965904522	1	0.999979256330036	0.999979580922071	0.170544415696518	0.999923811285805	0.99830152278314	0.999996870414058	0.999997214652585	0.999983705348242	0.999993707582552	0.543556051410063	0.999996131590622	0.999986159406608	0.999979009973648	0.999996937931899	0.999997603114109	0.525160995325147	0.999998889200693	0.999984870241098	0.999980509039065	0.999990458849227	0.37380035309301	0.999998182364375	0.999990809655115	0.999977587757838	0.516652794781635	0.999969546163065	1	0.381421174067115	0.999983315020432	0.999997283703375	0.398654382426359	0.583598421565068	0.999986793597685	0.2564	NA	NA	NA	NA	NA	0.61225	0.13125	23.7075	33.2793333333333	0	12.745	20.041	4.78133333333333	23.3876666666667	NA	1.533	1.455	0	4.16666666666667	NA	NA	0	9.1145	yes	nothing	nothing	nothing	104.8	0	XP_021676451.1	putative receptor-like protein kinase At4g00960 isoform X1 [Hevea brasiliensis]
217	148	CHH	0.101647968886784	0.999981271994449	0.999996012125235	0.636903869488787	0.0187768046855497	0.999990611796339	0.90097501640847	0.440015065372277	1	0.999994685320319	0.999998431523547	0.361018710712766	0.999961162278114	0.999992395640441	0.99988754619489	0.999999968960266	0.785818546558224	0.999999997962454	0.99996220465268	0.868069950103397	0.238316193037466	0.99998551229728	0.999949161111341	0.271758509696057	0.327457145205468	0.585637614188009	0.933583328728359	0.13078865596929	0.271561538844899	0.746248391023818	0.15398716178208	0.346073880376626	0.226528629252841	0.791824564626883	0.294820700523735	0.423887791082486	0.233802997581371	0.178088486579955	0.728511349984426	0.143966359145356	0.280916151875004	0.432983966870385	0.905766757549258	0.127756912844981	0.333623722209061	0.999993091445956	0.858132398466796	0.101608740926253	1	0.999996423948573	0.801924760180491	0.999977998346167	1	0.999989234103762	0.939363724497214	0.999981698484999	0.999986162005794	0.999998511211837	0.999985714992993	0.999984080732201	0.999989910272055	0.999999637716467	0.999992070635473	0.442638887323019	0.99999086955575	0.999994024657002	0.912592000761929	0.131755472258018	0.999964457486241	0.99991038158371	0.786654221639549	0.999998081816644	0.999997923449719	0.999973369826568	0.761719113110701	0.999952623980642	0.999982499249933	0.999997366612758	0.999968402777461	0.999983643353466	0.999995487814491	0.999991784090225	0.999952843495361	0.35129370172075	0.999986406313421	0.999971275094646	0.27149247811526	0.706251160114727	0.903244196861755	0.999971945832348	0.706785161257256	0.917597750644996	0.834736128364031	0.999993800433397	0.935683616397653	0.999984600121045	0.735173840587499	0.823094166394825	0.999991901076244	0.712201666848311	0.919557602798759	0.999976762212688	0.500872080307961	0.713509057702117	0.999288995241571	0.0279947854712239	0.0756460538894724	0.379853431665392	0.0398395079369233	0.143648742844213	0.0689525965741085	0.368889015770766	0.105589746567556	0.162450491713677	0.0909029399230238	0.0456320550158998	0.395784894709084	0.0391733818827583	0.103957642772056	0.151405760880108	0.999998360714071	0.0292438105298078	0.111162916508908	0.974549490554032	0.497868545523848	1	0.999897235705174	0.999984894466255	0.384679974242186	0.999862165409328	0.996029478773052	1	0.999998254747654	0.796902799341708	0.999987472874852	1	0.860773481761325	0.244076050221619	0.999976281852985	0.991694969532679	0.728180032158179	0.923863674277352	0.999919447378689	0.999930613540863	0.623917205904562	0.999914534669278	0.999996312200706	0.948827816196496	0.988267656129879	0.943196761010673	0.919294773401022	0.999978301983196	0.999986674020806	0.329666276074313	0.923982263631292	0.999986948027264	0.565324353398804	0.940114477984587	0.767942662480862	0.999903545219701	0.934196323193442	0.99999428662826	0.59654154787833	0.742902323726506	0.999996736261262	0.642133800765409	0.914722806982276	0.999993868921958	0.710226498550601	0.613728860471969	0.999973595009524	1	0.999993145984952	0.539000222419526	0.999971795908327	0.999994126277219	1	0.999947213727935	0.87718356487098	1	0.999995866764996	0.999964174771187	0.222243442213516	0.999980177848459	0.999989830569547	0.999987991300796	0.999990571697027	0.99998618300518	0.999990485442987	1	0.999974027032732	0.999993249513274	0.999996017130357	0.99999078973944	0.999996317499098	0.430092058424347	0.999998106050022	0.999981090579572	0.861763998600013	0.999978762891825	0.999997497710665	0.999867060919966	0.999990509863215	0.999981108373585	0.999998805568106	1	0.999999315159193	0.417474197865194	0.999996148770859	0.999994374410122	0.999999386777286	0.999993843568785	0.535363691242333	0.993727742326147	0.999974698071145	0.97535672200199	0.999999919323184	0.9999418635408	0.973697963831637	0.83827382763858	0.999977230465657	0.999992713643334	0.999962164797115	0.999968535478283	0.999987235203252	0.999998937387999	0.999988885286837	0.999984832822421	0.57395784297111	0.999997904194491	0.999998087679413	0.982641138963543	0.999995712229444	0.999996387583667	0.999996965581046	0.999997092124042	0.999991114757211	0.56623320803153	0.99999466220446	0.999994396631431	0.999904007119519	0.773035293663216	1	0.999979256330036	0.88603171505466	0.173271986755659	0.999923811285805	0.994874510555862	0.999996870414058	0.999997214652585	0.999983705348242	0.999993707582552	0.459935104395568	0.999996131590622	0.999986159406608	0.999979009973648	0.999996937931899	0.999997603114109	0.877393667709177	0.999998889200693	0.999984870241098	0.999980509039065	0.999990458849227	0.376751632782595	0.999998182364375	0.999990809655115	0.999977587757838	0.518890504120707	0.999969546163065	1	0.709585396647262	0.999983315020432	0.999997283703375	0.400034588863886	0.59249915763055	0.999986793597685	0.2564	NA	NA	NA	NA	NA	0.61225	6.5835	22.742	0	0	0	39.8348	4.78433333333333	6.95733333333333	NA	0.2475	22.7513333333333	0	4.16666666666667	NA	NA	0	9.53325	yes	nothing	nothing	nothing	104.8	0	XP_021676451.1	putative receptor-like protein kinase At4g00960 isoform X1 [Hevea brasiliensis]
217	151	CG	0.948665091547699	0.993865411006654	0.999996012125235	0.8535631800037	0.215371095972413	0.911575712057379	0.0818773486982455	0.807020540669058	0.0247399474214258	0.999994685320319	0.992330224540154	0.974588730326472	0.999961162278114	0.999992395640441	0.895159157770822	0.995265936178875	0.999999988654523	0.93106935751723	0.978632173707366	0.897988453861553	0.306179374390329	0.899630004470496	0.999949161111341	0.999977632400175	1	0.999879604916308	0.159784396043008	0.999839262055661	0.0752962276821578	0.99999963549555	0.0215350945498913	0.999996451393306	0.999991735277732	0.999995541626212	0.999955149453784	0.943977332194577	1	0.999974644981928	0.999974378497213	0.999948185623694	0.999987262128526	0.686637474875774	0.223055704245554	0.999990225226671	0.999943357609524	0.999993091445956	0.999962625140676	0.231044475911028	1	0.0993411571502681	0.999925217648301	0.0245014350039333	1	0.999989234103762	0.99998991547877	0.999981698484999	0.999986162005794	0.999998511211837	0.999985714992993	0.999984080732201	0.999989910272055	0.999999637716467	0.999992070635473	0.389470841204511	0.99999086955575	0.999994024657002	0.982129149064315	0.330476475952303	0.999964457486241	0.24460439463444	0.943847191338098	0.0826654457308761	0.999997923449719	0.999973369826568	0.999954662557589	0.999952623980642	0.999982499249933	0.966879486165935	0.999968402777461	0.999983643353466	0.999995487814491	0.999991784090225	0.944861233074606	0.317406463248053	0.999986406313421	0.999971275094646	0.100061894859194	0.999917581772613	0.0242227247815597	0.999971945832348	0.00597362252213378	0.99999318246211	0.999987635125645	0.999993800433397	0.999963713940627	0.849426846561219	1	0.999924898781037	0.999991901076244	0.999964250931356	0.999993050861515	0.513407802600427	0.209858064714611	0.999979185366576	0.999994404383094	0.114918583197379	0.999872601444417	0.0829724833373953	0.967020728512998	0.277205579006281	0.199926480662542	0.113711753709118	0.304825223979523	0.473435313721084	0.15174043053926	0.169152843764678	0.259115701092314	0.117425235966505	0.169092119152082	0.563082379453352	0.748455047337767	0.109808805609848	0.236857690914376	0.0258207322680717	0.999973321223022	0.00624420586087705	0.999897235705174	0.999984894466255	0.999968773799744	0.999862165409328	0.879159249442208	1	0.999998254747654	0.999988757269722	0.999987472874852	1	0.550195848084247	0.223865951246764	0.999976281852985	0.999965789759461	0.0122427531727951	0.805820321097431	0.179020053892448	0.0691329641609887	0.0179162844861073	0.116348449611168	0.303151353268298	0.111747748174596	0.0381576300668045	0.0876923765068464	0.0266074087993378	0.0476212061027178	0.390266235839706	0.633994755907559	0.0175944657542792	0.0850048441018942	0.00306052261266994	0.999992110990345	0.99997483498586	0.999903545219701	0.999983303741555	0.907814727492651	0.999988943837929	0.999924738481671	0.999996736261262	0.999988689331298	0.999997143516587	0.53807949744976	0.252776304297122	0.999984209597031	0.999973595009524	0.0631104706343129	0.0151886586477919	0.00476114210665263	0.0327486061449225	0.103566360325559	0.0382495474461452	0.00830153044737003	0.0214294112244235	0.00679125863326913	0.0110094340168103	0.164139166407222	0.899564127119115	0.00378507292161154	0.0213752303010788	0.999987991300796	0.999990571697027	0.99998618300518	0.999990485442987	1	0.999974027032732	0.999993249513274	0.999996017130357	0.99999078973944	0.999996317499098	0.335791880351194	0.999998106050022	0.999981090579572	0.99999979641021	0.999978762891825	0.999997497710665	0.999867060919966	0.999990509863215	0.999981108373585	0.999998805568106	1	0.999999315159193	0.373429632034166	0.999996148770859	0.999994374410122	0.999999386777286	0.999993843568785	0.999975413654351	0.999967586802231	0.999974698071145	0.999992819765523	0.999999919323184	0.9999418635408	0.368055977057762	0.999997809353943	0.999977230465657	0.999992713643334	0.994282794113342	0.999968535478283	0.999987235203252	0.999998937387999	0.999988885286837	0.999984832822421	0.524943737210721	0.999997904194491	0.999998087679413	0.8291849495243	0.999995712229444	0.999996387583667	0.999996965581046	0.999997092124042	0.999991114757211	0.537281483149738	0.99999466220446	0.999994396631431	0.999904007119519	0.999980965904522	1	0.999979256330036	0.589043858624897	0.125762425416291	0.999923811285805	0.999996887020117	0.999996870414058	0.999997214652585	0.999983705348242	0.999993707582552	0.420308738636439	0.999996131590622	0.999986159406608	0.999979009973648	0.999996937931899	0.999997603114109	0.487264247884646	0.999998889200693	0.999984870241098	0.999980509039065	0.999990458849227	0.330030187143868	0.999998182364375	0.999990809655115	0.999977587757838	0.371441367949657	0.999969546163065	1	0.727995726201237	0.999983315020432	0.999997283703375	0.366154275796959	0.463311395231885	0.999986793597685	5.0812	NA	NA	NA	NA	NA	0.61225	31.56175	0	33.3333333333333	0	0	20.041	4.778	6.94666666666667	NA	0.2475	1.455	0	0	NA	NA	0	8.33325	yes	nothing	nothing	nothing	104.8	0	XP_021676451.1	putative receptor-like protein kinase At4g00960 isoform X1 [Hevea brasiliensis]
217	153	CHH	NA	NA	NA	NA	NA	NA	NA	NA	NA	NA	NA	NA	NA	NA	NA	NA	NA	NA	NA	NA	NA	NA	NA	NA	NA	NA	NA	NA	NA	NA	NA	NA	NA	NA	NA	NA	NA	NA	NA	NA	NA	NA	NA	NA	NA	NA	NA	NA	NA	NA	NA	NA	NA	NA	NA	NA	NA	NA	NA	NA	NA	NA	NA	NA	NA	NA	NA	NA	NA	NA	NA	NA	NA	NA	NA	NA	NA	NA	NA	NA	NA	NA	NA	NA	NA	NA	NA	NA	NA	NA	NA	NA	NA	NA	NA	NA	NA	NA	NA	NA	NA	NA	NA	NA	NA	NA	NA	NA	NA	NA	NA	NA	NA	NA	NA	NA	NA	NA	NA	NA	NA	NA	NA	NA	NA	NA	NA	NA	NA	NA	NA	NA	NA	NA	NA	NA	NA	NA	NA	NA	NA	NA	NA	NA	NA	NA	NA	NA	NA	NA	NA	NA	NA	NA	NA	NA	NA	NA	NA	NA	NA	NA	NA	NA	NA	NA	NA	NA	NA	NA	NA	NA	NA	NA	NA	NA	NA	NA	NA	NA	NA	NA	NA	NA	NA	NA	NA	NA	NA	NA	NA	NA	NA	NA	NA	NA	NA	NA	NA	NA	NA	NA	NA	NA	NA	NA	NA	NA	NA	NA	NA	NA	NA	NA	NA	NA	NA	NA	NA	NA	NA	NA	NA	NA	NA	NA	NA	NA	NA	NA	NA	NA	NA	NA	NA	NA	NA	NA	NA	NA	NA	NA	NA	NA	NA	NA	NA	NA	NA	NA	NA	NA	NA	NA	NA	NA	NA	NA	NA	NA	NA	NA	NA	NA	NA	NA	NA	NA	NA	NA	NA	NA	NA	NA	NA	NA	0.2564	NA	NA	NA	NA	NA	0.87	5.86175	9.96275	0	0	0	20.041	4.78133333333333	6.94666666666667	NA	5.12775	18.2356666666667	0	0	NA	NA	3.03025	8.33325	yes	nothing	nothing	nothing	104.8	0	XP_021676451.1	putative receptor-like protein kinase At4g00960 isoform X1 [Hevea brasiliensis]
217	154	CHH	NA	NA	NA	NA	NA	NA	NA	NA	NA	NA	NA	NA	NA	NA	NA	NA	NA	NA	NA	NA	NA	NA	NA	NA	NA	NA	NA	NA	NA	NA	NA	NA	NA	NA	NA	NA	NA	NA	NA	NA	NA	NA	NA	NA	NA	NA	NA	NA	NA	NA	NA	NA	NA	NA	NA	NA	NA	NA	NA	NA	NA	NA	NA	NA	NA	NA	NA	NA	NA	NA	NA	NA	NA	NA	NA	NA	NA	NA	NA	NA	NA	NA	NA	NA	NA	NA	NA	NA	NA	NA	NA	NA	NA	NA	NA	NA	NA	NA	NA	NA	NA	NA	NA	NA	NA	NA	NA	NA	NA	NA	NA	NA	NA	NA	NA	NA	NA	NA	NA	NA	NA	NA	NA	NA	NA	NA	NA	NA	NA	NA	NA	NA	NA	NA	NA	NA	NA	NA	NA	NA	NA	NA	NA	NA	NA	NA	NA	NA	NA	NA	NA	NA	NA	NA	NA	NA	NA	NA	NA	NA	NA	NA	NA	NA	NA	NA	NA	NA	NA	NA	NA	NA	NA	NA	NA	NA	NA	NA	NA	NA	NA	NA	NA	NA	NA	NA	NA	NA	NA	NA	NA	NA	NA	NA	NA	NA	NA	NA	NA	NA	NA	NA	NA	NA	NA	NA	NA	NA	NA	NA	NA	NA	NA	NA	NA	NA	NA	NA	NA	NA	NA	NA	NA	NA	NA	NA	NA	NA	NA	NA	NA	NA	NA	NA	NA	NA	NA	NA	NA	NA	NA	NA	NA	NA	NA	NA	NA	NA	NA	NA	NA	NA	NA	NA	NA	NA	NA	NA	NA	NA	NA	NA	NA	NA	NA	NA	NA	NA	NA	NA	NA	NA	NA	NA	NA	NA	NA	NA	NA	NA	NA	NA	NA	5.72375	0.0135	0	NA	0	20.041	4.78133333333333	6.94666666666667	NA	0.2475	18.2443333333333	NA	10.1693333333333	NA	NA	0.071	8.33325	yes	nothing	nothing	nothing	104.8	0	XP_021676451.1	putative receptor-like protein kinase At4g00960 isoform X1 [Hevea brasiliensis]
217	156	CHH	0.999956490798133	0.999981271994449	0.965934662334257	0.999927971495487	0.0704680999140329	0.391192761588282	0.79975309623093	0.697906078646856	1	0.999994685320319	0.999998431523547	0.999975118292688	0.999961162278114	0.824212413409098	0.99988754619489	0.999999968960266	0.999999988654523	0.034640738577757	0.339856868869685	0.519359411286154	0.214154236032601	0.99998551229728	0.647410776953052	0.999977632400175	1	0.999879604916308	0.155657856528625	0.602047329677767	0.924390279754879	0.847554909365528	1	0.999996451393306	0.999991735277732	0.999995541626212	0.999955149453784	0.939716235670078	1	0.999974644981928	0.999974378497213	0.123947666635343	0.525823366694899	0.736052884900724	0.222033258002667	0.999990225226671	0.831226389090862	0.999993091445956	0.999962625140676	0.225583991896184	0.68390383461869	0.956847762986487	0.999925217648301	0.999977998346167	1	0.999989234103762	0.99998991547877	0.999981698484999	0.999986162005794	0.999998511211837	0.999985714992993	0.999984080732201	0.241280752442015	0.875927907386756	0.999992070635473	0.388334871955949	0.99999086955575	0.999994024657002	0.980250937804532	0.325353555337856	0.871743579857652	0.99991038158371	0.999996866979831	0.974006152894448	0.999997923449719	0.999973369826568	0.999954662557589	0.999952623980642	0.999982499249933	0.964973781105868	0.999968402777461	0.999983643353466	0.321078517812239	0.814936997830106	0.976786268950272	0.316602124959181	0.999986406313421	0.999971275094646	0.096955792794607	0.472869244498376	0.85191804974578	0.722711615973993	1	0.99999318246211	0.999987635125645	0.999993800433397	0.999963713940627	0.841960042143349	1	0.999924898781037	0.999991901076244	0.0543268792891072	0.383255170819514	0.569314878435286	0.209210603437922	0.999979185366576	0.693060875706494	0.517034949250977	0.247407030869145	0.389250899504772	0.0993757153301672	0.270135370220195	0.194280721244772	0.109027016067101	0.298832486777043	0.470204988512909	0.146758807344259	0.164352615790603	0.254798717448237	0.999992691332336	0.809767433699316	0.513386570545158	0.746854641609673	0.106544467528528	0.494478272471209	0.8609856644123	0.987690673803557	0.467937434262545	0.733919477421122	0.650465410938044	0.482877561335905	0.819426091047192	0.999948531413442	0.586676824789579	0.61721383860238	0.767776371581594	0.477805996044141	1	0.999942370492236	0.394701543096263	0.458173505626668	0.999965789759461	0.991952365554389	0.815639339047839	0.971711769155643	0.952406628897833	0.880753340397696	0.999914534669278	0.999996312200706	0.883812341215838	0.948762445177551	0.99999683950779	0.176768664018613	0.673491860106512	0.887262201539191	0.295022701801984	0.844192457316186	0.948646094298576	0.778966832244766	0.999992110990345	0.985826621738287	0.963067036874662	0.999983303741555	0.99999428662826	0.771060048851235	0.999924738481671	0.999996736261262	0.449171513714394	0.999997143516587	0.999993868921958	0.445224817342506	0.90080806783418	0.999973595009524	1	0.999993145984952	1	0.999971795908327	0.909313925802641	1	0.999947213727935	0.9999773948017	0.0671276490641446	0.417823347896	0.653750614014261	0.179592836623387	0.999980177848459	0.759565418471473	0.999987991300796	0.999990571697027	0.99998618300518	0.999990485442987	1	0.999974027032732	0.999993249513274	0.353106439599874	0.963967140413577	0.999996317499098	0.332453053950658	0.999998106050022	0.999981090579572	0.99999979641021	0.999978762891825	0.999997497710665	0.999867060919966	0.999990509863215	0.999981108373585	0.190940594690046	0.811850170967745	0.999999315159193	0.372318424178017	0.999996148770859	0.999994374410122	0.999999386777286	0.999993843568785	0.999975413654351	0.999967586802231	0.999974698071145	0.132741394270581	0.853976786759022	0.9999418635408	0.365735050673806	0.999997809353943	0.999977230465657	0.999992713643334	0.991779782990674	0.999968535478283	0.999987235203252	0.473769155467086	0.999988885286837	0.999984832822421	0.524730440933602	0.999997904194491	0.999998087679413	0.820803915842626	0.999995712229444	0.999996387583667	0.618544097279764	0.999997092124042	0.999991114757211	0.537063908418713	0.99999466220446	0.999994396631431	0.999904007119519	0.999980965904522	0.124956999408414	0.426438106811699	0.633097809353755	0.124843038024921	0.999923811285805	0.70035788869248	0.999996870414058	0.186014825425906	0.981454850914949	0.999993707582552	0.419927380099423	0.999996131590622	0.999986159406608	0.309304994820846	0.999996937931899	0.999997603114109	0.48591988181883	0.999998889200693	0.999984870241098	0.999980509039065	0.967000209480831	0.987757285608538	0.10263917056871	0.860428236298353	0.999977587757838	0.836352185240101	0.766025505566191	1	0.69877330381276	0.999983315020432	0.999997283703375	0.366154275796959	0.646664700635687	0.999986793597685	0.2564	NA	NA	NA	NA	NA	16.40825	5.86175	10.891	0	0	0	20.041	4.78133333333333	6.94666666666667	NA	0.2475	1.455	25	30.8616666666667	NA	NA	0	25	yes	nothing	nothing	nothing	104.8	0	XP_021676451.1	putative receptor-like protein kinase At4g00960 isoform X1 [Hevea brasiliensis]
217	161	CHG	0.513870556643905	0.999981271994449	0.895867804150554	0.999927971495487	0.0388373586877142	0.999990611796339	0.999933170316441	0.999986525875657	5.76240563621601e-06	0.999994685320319	0.999998431523547	0.999975118292688	0.962343993171622	0.628513437421367	0.99988754619489	0.999999968960266	0.999999988654523	0.999999997962454	0.99996220465268	0.999999776160784	0.206912299409117	0.99998551229728	0.30039964226039	0.772798243095893	0.961140181443859	0.561326197523035	0.439725464303107	0.645487946645932	0.547469253245032	0.483281806620539	0.0281105994300062	0.795499116945109	0.746191484374823	0.614569789022434	0.988793996063959	0.999998960704614	0.592687587639392	0.768335406894309	0.895090442719111	0.598270580317572	0.701198919246769	0.570174448930813	0.36896663022308	0.60363353765338	0.999943357609524	0.999993091445956	0.999962625140676	0.144014412995169	1	0.999996423948573	0.999925217648301	0.000498612506776426	1	0.999989234103762	0.99998991547877	0.999981698484999	0.999986162005794	0.999998511211837	0.999985714992993	0.999984080732201	0.999989910272055	0.999999637716467	0.999992070635473	0.369887713112616	0.99999086955575	0.893985567037532	0.920679813205201	0.268329599991547	0.976116188330328	0.901212909894657	0.854781131528975	0.00803790704669973	0.999997923449719	0.999973369826568	0.98598190542892	0.999952623980642	0.999982499249933	0.899856994475951	0.999968402777461	0.999983643353466	0.960625710834515	0.999991784090225	0.951804546463838	0.307781289993711	0.971337219644457	0.904341305518377	0.0553406029665746	0.999917581772613	0.999965846431491	0.999971945832348	3.06989458144204e-05	0.99999318246211	0.999987635125645	0.999993800433397	0.95845440029686	0.67366316973253	1	0.999924898781037	0.999991901076244	0.999964250931356	0.999993050861515	0.999976762212688	0.203145879198814	0.999979185366576	0.367308618139179	0.0731159917345747	0.0486988938066327	0.0403582131316971	0.771611000400498	0.162629873777318	0.119630593852409	0.0553699420932036	0.227839596833631	0.427434500103878	0.0778048661309903	0.103162263271971	0.176108952245146	0.0688500287625273	0.104435720449618	0.0498091878776721	0.715450704445093	0.0604467604143257	0.550610256270959	0.999984320835149	0.970686796024878	3.38041685757703e-05	0.999897235705174	0.999984894466255	0.999968773799744	0.987744948032959	0.747853536278149	1	0.999998254747654	0.999988757269722	0.999987472874852	1	0.999942370492236	0.217763291238692	0.999976281852985	0.414635978004128	0.999971161350269	1.43888807105858e-05	0.999919447378689	0.999930613540863	0.999975805099194	0.876527574389008	0.623579508273384	0.999966067902458	0.999996214953133	0.99999683950779	0.999973100000361	0.999978301983196	0.999986674020806	0.200725821050473	0.999998646744617	0.322281811740357	6.15305366617157e-06	0.999992110990345	0.99997483498586	0.999903545219701	0.999983303741555	0.658370004937282	0.999988943837929	0.999924738481671	0.999996736261262	0.999988689331298	0.999997143516587	0.999993868921958	0.23907135220148	0.999984209597031	0.34989360294367	0.00281048817273658	0.000190195314275342	8.67848325160608e-06	0.000568630925621836	0.00810386078345086	0.00167636632041226	5.09588671046837e-05	0.000259414306058825	4.04288462144685e-05	0.00010814486025896	5.24806367934708e-06	0.949117751392742	1.18196796100251e-05	0.022313652145115	0.999987991300796	0.999990571697027	0.99998618300518	0.999990485442987	1	0.999974027032732	0.999993249513274	0.999996017130357	0.99999078973944	0.999996317499098	0.292259258280316	0.999998106050022	0.939170154204017	0.99999979641021	0.999978762891825	0.999997497710665	0.999867060919966	0.999990509863215	0.999981108373585	0.999998805568106	1	0.999999315159193	0.357289079901525	0.999996148770859	0.823916882047935	0.999999386777286	0.999993843568785	0.999975413654351	0.999967586802231	0.999974698071145	0.999992819765523	0.999999919323184	0.9999418635408	0.339165768757398	0.999997809353943	0.764369871787237	0.999992713643334	0.93120198971772	0.999968535478283	0.999987235203252	0.999998937387999	0.999988885286837	0.999984832822421	0.512816181301822	0.999997904194491	0.999998087679413	0.659677081819574	0.999995712229444	0.999996387583667	0.974514771782206	0.999997092124042	0.963461176095545	0.535482540827179	0.987872120105346	0.999994396631431	0.999904007119519	0.999980965904522	1	0.999979256330036	0.999979580922071	0.111550501845829	0.999923811285805	0.415970864159996	0.999996870414058	0.999997214652585	0.999983705348242	0.999993707582552	0.406269680700522	0.999996131590622	0.999986159406608	0.999979009973648	0.999996937931899	0.999997603114109	0.472148078553305	0.999998889200693	0.999984870241098	0.999980509039065	0.999990458849227	0.313366012691956	0.999998182364375	0.725804190563499	0.999977587757838	0.355970713488624	0.999969546163065	0.917688800924824	0.339266151392202	0.999983315020432	0.70772908624987	0.352993253898878	0.688565122096952	0.782616804973693	0.2564	NA	NA	NA	NA	NA	0.61225	0.1315	0	66.6666666666667	0	0	20.041	4.78766666666667	6.94666666666667	NA	0.2475	1.46366666666667	0	0	NA	NA	0	13.00225	yes	nothing	nothing	nothing	104.8	0	XP_021676451.1	putative receptor-like protein kinase At4g00960 isoform X1 [Hevea brasiliensis]
217	168	CG	0.613415017094005	0.703830538866657	0.999996012125235	0.402544665112815	0.171036738564953	0.540305415617944	0.378442890748544	0.251103368318701	0.497769832156623	0.68180623845401	0.639056801992645	0.372729245317302	0.999961162278114	0.999992395640441	0.507212286412855	0.999999968960266	0.86854339632656	0.466347468718739	0.599120730692578	0.379457094444909	0.320556010031083	0.544770933252582	0.770216332626317	0.999977632400175	0.897172300962284	0.999879604916308	0.0502320433589534	0.999839262055661	1	0.99999963549555	1	0.999996451393306	0.999991735277732	0.999995541626212	0.986751628808688	0.580886763678155	1	0.998772916903407	0.999974378497213	0.999948185623694	0.999987262128526	0.999999547292182	0.203489824602088	0.999990225226671	0.999943357609524	0.96547517116168	0.999962625140676	0.0829492561514918	1	0.999996423948573	0.999925217648301	0.999977998346167	1	0.999989234103762	0.99998991547877	0.999981698484999	0.858750010619964	0.999998511211837	0.999985714992993	0.999984080732201	0.999989910272055	0.999999637716467	0.999992070635473	0.354654820909502	0.99999086955575	0.999994024657002	0.823530257286245	0.213714466753867	0.882044480307698	0.804795500788987	0.710590893038173	0.839804464278302	0.918258217851033	0.957267388229107	0.844390129274708	0.999952623980642	0.999982499249933	0.784495440304879	0.999968402777461	0.999983643353466	0.841848742183468	0.924464608785915	0.847223279767734	0.30301705466416	0.910590349806258	0.999971275094646	0.0278611619367653	0.999917581772613	0.999965846431491	0.999971945832348	1	0.99999318246211	0.999987635125645	0.999993800433397	0.850015433048924	0.381926079440031	1	0.892835817637049	0.999991901076244	0.999964250931356	0.999993050861515	0.999976762212688	0.198491334599336	0.999979185366576	0.999994404383094	0.0438437494604889	0.0243647180422295	0.016627230515762	0.0311783835840677	0.0742132225894271	0.0631314874587367	0.0254305859930249	0.169589592074947	0.40883098897712	0.0315136234796774	0.164473953360274	0.110602480386799	0.037996252820691	0.055126275986664	0.0262675099055393	0.687327215172516	0.0462709575716889	0.0808317900640727	0.999984320835149	0.972403615595998	1	0.999897235705174	0.999984894466255	0.999968773799744	0.898465159473293	0.494058839029299	1	0.953583234789511	0.999988757269722	0.999987472874852	1	0.999942370492236	0.20770445916174	0.999976281852985	0.999965789759461	0.995786750389649	1	0.999919447378689	0.999930613540863	0.999975805099194	0.760181176420806	0.36454104564865	0.999966067902458	0.838257680921421	0.994729707035186	0.999973100000361	0.999978301983196	0.999986674020806	0.195702179577721	0.999998646744617	0.987440269337707	0.999955853007544	0.999992110990345	0.99997483498586	0.999903545219701	0.832266423628107	0.278414936769526	0.999988943837929	0.887906239396308	0.999996736261262	0.999988689331298	0.999997143516587	0.999993868921958	0.230132518308186	0.999984209597031	0.999973595009524	1	0.999993145984952	1	0.999971795908327	0.456622892801315	1	0.985596692815909	0.9999773948017	1	0.999995866764996	0.999964174771187	0.17137603963275	0.999980177848459	0.999989830569547	0.999987991300796	0.999990571697027	0.99998618300518	0.772796039365211	1	0.999974027032732	0.999993249513274	0.999996017130357	0.99999078973944	0.999996317499098	0.261853909889312	0.999998106050022	0.999981090579572	0.99999979641021	0.999978762891825	0.754446170269584	0.999867060919966	0.999990509863215	0.999981108373585	0.999998805568106	1	0.999999315159193	0.341887850976441	0.999996148770859	0.999994374410122	0.999999386777286	0.52216707332126	0.999975413654351	0.999967586802231	0.999974698071145	0.999992819765523	0.999999919323184	0.9999418635408	0.31836597190364	0.999997809353943	0.999977230465657	0.999992713643334	0.801669662941029	0.999968535478283	0.999987235203252	0.999998937387999	0.999988885286837	0.999984832822421	0.507778767027488	0.999997904194491	0.999998087679413	0.405312451592691	0.999995712229444	0.999996387583667	0.601103741384405	0.757520977464911	0.526333457073901	0.544282772911993	0.742191205866642	0.999994396631431	0.823805643466081	0.989223496421682	1	0.999979256330036	0.999979580922071	0.101824892842494	0.999923811285805	0.999996887020117	0.999996870414058	0.999997214652585	0.999983705348242	0.999993707582552	0.49740432603404	0.999996131590622	0.999986159406608	0.999979009973648	0.999996937931899	0.999997603114109	0.45795022381913	0.999998889200693	0.999984870241098	0.999980509039065	0.999990458849227	0.302083151606576	0.999998182364375	0.999990809655115	0.999977587757838	0.342897467734564	0.999969546163065	1	0.334531872450041	0.999983315020432	0.999997283703375	0.352993253898878	0.398613983864355	0.999986793597685	NA	NA	NA	NA	NA	NA	NA	0.13125	0	33.3333333333333	0	0	20.041	4.778	6.913	NA	1.622	1.455	0	0	NA	NA	NA	8.33325	yes	nothing	nothing	nothing	104.8	0	XP_021676451.1	putative receptor-like protein kinase At4g00960 isoform X1 [Hevea brasiliensis]
217	178	CG	0.999956490798133	0.999981271994449	0.939447087319042	0.999927971495487	0.30931906227267	0.19357055098439	0.999933170316441	0.999986525875657	0.000228261716131295	0.999994685320319	0.999998431523547	0.916739676089678	0.999961162278114	0.733128596988985	0.99988754619489	0.999999968960266	0.999999988654523	0.999999997962454	0.99996220465268	0.999999776160784	0.213265329192542	0.99998551229728	0.999949161111341	0.999977632400175	0.994006358694753	0.999879604916308	0.425682709147939	0.391299584251442	1	0.99999963549555	0.00407065874331159	0.999996451393306	0.999991735277732	0.999995541626212	0.999955149453784	0.871243535571955	1	0.999974644981928	0.999974378497213	0.999948185623694	0.999987262128526	0.999999547292182	0.214877699517829	0.999990225226671	0.999943357609524	0.999993091445956	0.999962625140676	0.550105792804949	0.470444070667212	0.999996423948573	0.999925217648301	0.00453324896274613	1	0.999989234103762	0.99998991547877	0.999981698484999	0.999986162005794	0.999998511211837	0.999985714992993	0.999984080732201	0.999989910272055	0.999999637716467	0.999992070635473	0.37486187064152	0.99999086955575	0.999994024657002	0.945023759410318	0.694688166448402	0.744216165748726	0.924497653684098	0.904331678933037	0.0319754255802378	0.999997923449719	0.999973369826568	0.999954662557589	0.999952623980642	0.999982499249933	0.929115625157707	0.999968402777461	0.999983643353466	0.991353070984029	0.999991784090225	0.974297127601194	0.310778832252964	0.990373264911022	0.999971275094646	0.348203200717569	0.247997742628506	0.999965846431491	0.999971945832348	0.000584520004213889	0.99999318246211	0.999987635125645	0.89713399080832	0.974961735377307	0.742426864254261	1	0.999924898781037	0.999991901076244	0.999964250931356	0.999993050861515	0.999976762212688	0.204797556384078	0.999979185366576	0.999994404383094	0.999431573562126	0.338213348461692	0.310688068842061	0.462514922699545	0.54577648689515	0.521874421353108	0.598336597509837	0.693752077282929	0.895396139195035	0.371698104466168	0.526730843857453	0.628449876220337	0.36488002563484	0.461495833508745	0.342991468776346	0.556490449257058	0.379564038295035	0.57514036108027	0.236457878026636	0.183642255338014	0.0987339078288388	0.523384370597886	0.415620331922703	0.546425076974836	0.62978958303238	0.93840025343387	0.388104259105092	0.396657094082376	0.543771864219946	0.248370608448702	0.341635327280833	0.184684752316758	0.419202221948558	0.226991831165773	0.493748986283168	0.999971161350269	0.000342358848806829	0.999919447378689	0.999930613540863	0.811304186868065	0.904185894469758	0.687848188107247	0.999966067902458	0.999996214953133	0.99999683950779	0.999973100000361	0.999978301983196	0.999986674020806	0.202789937383509	0.999998646744617	0.969501192641092	0.000218419877526488	0.999992110990345	0.99997483498586	0.982746167828043	0.999983303741555	0.780364129041736	0.999988943837929	0.999924738481671	0.999996736261262	0.999988689331298	0.999997143516587	0.999993868921958	0.247735852034347	0.999984209597031	0.999973595009524	0.016128525780867	0.00227697918410927	0.00312424251483752	0.0061296241524546	0.0387393375308751	0.00966217800609787	0.00107805440987643	0.00326815035225949	0.000714106667052824	0.00145673030744947	0.000168289414817879	0.896320818554696	0.000300510316832665	0.00290797422693241	0.999987991300796	0.999990571697027	0.99998618300518	0.999990485442987	1	0.999974027032732	0.999993249513274	0.999996017130357	0.99999078973944	0.999996317499098	0.304541206060883	0.999998106050022	0.999981090579572	0.99999979641021	0.999978762891825	0.999997497710665	0.999867060919966	0.999990509863215	0.999981108373585	0.999998805568106	1	0.999999315159193	0.363056497693444	0.999996148770859	0.999994374410122	0.999999386777286	0.999993843568785	0.917580345942734	0.999967586802231	0.999974698071145	0.999992819765523	0.999999919323184	0.9999418635408	0.463842391175497	0.999997809353943	0.999977230465657	0.999992713643334	0.961102549352024	0.999968535478283	0.999987235203252	0.999998937387999	0.999988885286837	0.999984832822421	0.514892462101186	0.999997904194491	0.999998087679413	0.723158850394557	0.999995712229444	0.999996387583667	0.999996965581046	0.999997092124042	0.999991114757211	0.535638738464941	0.99999466220446	0.999994396631431	0.999904007119519	0.999980965904522	1	0.999979256330036	0.999979580922071	0.115540528422254	0.999923811285805	0.999996887020117	0.999996870414058	0.999997214652585	0.999983705348242	0.999993707582552	0.418980071467957	0.999996131590622	0.999986159406608	0.999979009973648	0.999996937931899	0.999997603114109	0.47715215349983	0.999998889200693	0.999984870241098	0.999980509039065	0.999990458849227	0.316829562174876	0.999998182364375	0.999990809655115	0.999977587757838	0.359925410651837	0.999969546163065	1	0.342149006447364	0.999983315020432	0.999997283703375	0.356625283624579	0.439243407768328	0.999986793597685	0.2832	NA	NA	NA	NA	NA	24.36225	0.13125	0.0135	33.3333333333333	0	0	23.119	4.78133333333333	6.99	NA	0.37325	1.455	0	0	NA	NA	0	8.33325	yes	nothing	nothing	nothing	104.8	0	XP_021676451.1	putative receptor-like protein kinase At4g00960 isoform X1 [Hevea brasiliensis]
217	184	CHG	0.168979677658251	0.228847502413734	0.48573377187103	0.0677126052267102	0.999940400504223	0.0839621745007777	0.152968887383428	0.0373443279098193	0.0831641860108606	0.310212761162417	0.175676668948899	0.0467174912449304	0.357407470613373	0.357285843506127	0.184923282217674	0.134688608871386	0.999999988654523	0.0862791004371888	0.141367672764602	0.0435433740033998	0.510440049695916	0.0627898108617987	0.585913892604287	0.999977632400175	0.979748277864805	0.999879604916308	0.377280735418512	0.999839262055661	1	0.99999963549555	1	0.999996451393306	0.999991735277732	0.999995541626212	0.999955149453784	0.999998960704614	1	0.999974644981928	0.250181292087987	0.999948185623694	0.999987262128526	0.999999547292182	0.212159526588416	0.999990225226671	0.882231263866304	0.999993091445956	0.999962625140676	0.498527552813508	1	0.999996423948573	0.999925217648301	0.999977998346167	1	0.999989234103762	0.99998991547877	0.999981698484999	0.999986162005794	0.999998511211837	0.999985714992993	0.479125499932854	0.999989910272055	0.999999637716467	0.999992070635473	0.37081371366846	0.99999086955575	0.999994024657002	0.928450795521123	0.650943537252605	0.98066148727968	0.99991038158371	0.867765904560748	0.897129745411785	0.999997923449719	0.999973369826568	0.972621010065337	0.999952623980642	0.999982499249933	0.908088217349747	0.999968402777461	0.627792613840082	0.97053556289026	0.999991784090225	0.957910724164018	0.308658304281231	0.977043593254741	0.999971275094646	0.306230618724318	0.999917581772613	0.951763657834751	0.999971945832348	1	0.99999318246211	0.999987635125645	0.999993800433397	0.962286809916506	0.999984600121045	1	0.999924898781037	0.124565412580457	0.999964250931356	0.999993050861515	0.999976762212688	0.203526924103256	0.999979185366576	0.742597309222961	0.363048589167523	0.450211467478611	0.258383877980448	0.280424263255208	0.483815781149312	0.466489418262247	0.295134229518601	0.64473138682655	0.584001728677815	0.318388922894949	0.455165831539523	0.999910104571774	0.32317500445522	0.414732896510109	0.301068553897458	0.572776673327085	0.333368753794933	0.762815475857547	0.999984320835149	0.976715215716044	1	0.999897235705174	0.999984894466255	0.999968773799744	0.991900573341658	0.999948531413442	1	0.999998254747654	0.150389497261545	0.999987472874852	1	0.999942370492236	0.218457113017058	0.999976281852985	0.791038938363984	0.869882907844342	0.899101571534269	0.999919447378689	0.999930613540863	0.936984996733756	0.999914534669278	0.999996312200706	0.956059552379984	0.999996214953133	0.242859736347999	0.938541391982777	0.988794998577595	0.929611499620599	0.244413595223346	0.947254379753787	0.877551116993125	0.999955853007544	0.999992110990345	0.99997483498586	0.999903545219701	0.999983303741555	0.99999428662826	0.999988943837929	0.999924738481671	0.0900590120032919	0.999988689331298	0.999997143516587	0.999993868921958	0.241479896091116	0.999984209597031	0.783716683583366	1	0.999993145984952	1	0.999971795908327	0.999994126277219	1	0.999947213727935	0.120162311548409	1	0.999995866764996	0.999964174771187	0.166780928781387	0.999980177848459	0.780335586737111	0.999987991300796	0.999990571697027	0.99998618300518	0.999990485442987	1	0.999974027032732	0.51483500972955	0.999996017130357	0.99999078973944	0.999996317499098	0.295327943099034	0.999998106050022	0.999981090579572	0.99999979641021	0.999978762891825	0.999997497710665	0.999867060919966	0.999990509863215	0.405157418616275	0.999998805568106	1	0.999999315159193	0.359297067417403	0.999996148770859	0.999994374410122	0.999999386777286	0.999993843568785	0.999975413654351	0.999967586802231	0.198008653140972	0.999992819765523	0.999999919323184	0.9999418635408	0.331060722889002	0.999997809353943	0.999977230465657	0.999992713643334	0.941515639243571	0.999968535478283	0.858850177693696	0.999998937387999	0.999988885286837	0.999984832822421	0.512912041946612	0.999997904194491	0.999998087679413	0.999953599412029	0.999995712229444	0.648180076305818	0.999996965581046	0.999997092124042	0.999991114757211	0.377026140060976	0.99999466220446	0.999994396631431	0.999904007119519	0.186771598443139	1	0.999979256330036	0.999979580922071	0.112454431163006	0.999923811285805	0.72511624050559	0.412700758602043	0.999997214652585	0.999983705348242	0.999993707582552	0.40725626985553	0.999996131590622	0.999986159406608	0.258723647593956	0.373674633755967	0.196486855205677	0.919086511741087	0.227695670830288	0.999984870241098	0.999980509039065	0.999990458849227	0.314243837233241	0.999998182364375	0.999990809655115	0.999977587757838	0.357162331780449	0.999969546163065	1	0.340147234821795	0.999983315020432	0.999997283703375	0.354173824263208	0.559018978873919	0.999986793597685	20.2564	NA	NA	NA	NA	NA	0.615	2.09975	0	0	0	0	20	4.75233333333333	NA	NA	0.2475	26.9843333333333	0	0	NA	NA	0	12.7975	yes	nothing	nothing	nothing	104.8	0	XP_021676451.1	putative receptor-like protein kinase At4g00960 isoform X1 [Hevea brasiliensis]
217	186	CHH	0.660149835391425	0.76177504971911	0.667025683923285	0.876836153556367	0.999940400504223	0.999990611796339	0.865760807276609	0.493980174982664	0.588171156435999	0.922085655553756	0.726827808771755	0.949332262573993	0.876136948520226	0.995141635655362	0.657167769076167	0.69722382873104	0.822639027057878	0.582447882821855	0.741375485438812	0.865653251731119	0.501519913646628	0.554702255418965	0.846278945845508	0.999977632400175	0.269931801848583	0.385076403632933	0.650255975606401	0.650180262766941	0.923969944843626	0.99999963549555	1	0.999996451393306	0.999991735277732	0.999995541626212	0.999955149453784	0.999998960704614	1	0.999974644981928	0.999974378497213	0.999948185623694	0.999987262128526	0.999999547292182	0.25179673636855	0.999990225226671	0.999943357609524	0.35969565037436	0.485088954337486	0.772486738471362	0.740610234843534	0.963245973290465	0.999925217648301	0.999977998346167	1	0.999989234103762	0.99998991547877	0.999981698484999	0.999986162005794	0.999998511211837	0.999985714992993	0.999984080732201	0.999989910272055	0.999999637716467	0.999992070635473	0.43132430339996	0.99999086955575	0.999994024657002	0.993084593084595	0.838543302691107	0.711680118616356	0.445862954394593	0.169459538395329	0.208044259269755	0.466096497889224	0.320391539602266	0.418917514116466	0.407173024830035	0.541167082021988	0.287004733916043	0.273674968083461	0.375551484892794	0.206837114373395	0.308038336276917	0.374111551722736	0.837497190498672	0.198708711040617	0.371124688308494	0.992967682185695	0.896980816225253	0.598852027861703	0.233278788937284	0.30249281665612	0.61200563578877	0.424386011863407	0.578945465390833	0.542719704274518	0.712025649806973	0.411165782341743	0.368506610523909	0.500323133038125	0.288112233415403	0.417383446476938	0.508742685316039	0.669074012262877	0.268353114386028	0.508342565130443	1	0.864335184142861	0.550383452969412	0.593200270671599	0.846396353786764	0.739434970274869	0.873294049162691	0.827855062830575	0.948112317211271	0.630175041909593	0.72953065176149	0.809386626507624	0.589539968730296	0.726974445364502	0.819638320817553	0.592956897324153	0.609437830016908	0.807164102004988	0.912059730800407	0.495647419891709	0.56543133175765	0.847766909499341	0.700409136643117	0.88626989369123	0.806340342273747	0.955279807149875	0.656014070039801	0.664767213031066	0.783008944809525	0.530660502543358	0.686055395040177	0.809977181850509	0.471448528033797	0.535847050616729	0.789731657772953	0.827209546603483	0.861248613100705	0.999919447378689	0.961667438389895	0.999975805099194	0.996785146709885	0.999996312200706	0.904025289825386	0.945922511997321	0.9935043894006	0.841346033864036	0.943968804116393	0.999986674020806	0.352373895635592	0.864261726952065	0.999986948027264	0.999955853007544	0.999992110990345	0.99997483498586	0.999903545219701	0.999983303741555	0.99999428662826	0.999988943837929	0.999924738481671	0.999996736261262	0.999988689331298	0.999997143516587	0.999993868921958	0.278393156405333	0.999984209597031	0.999973595009524	1	0.999993145984952	1	0.999971795908327	0.999994126277219	1	0.999947213727935	0.9999773948017	1	0.999995866764996	0.999964174771187	0.214155062397182	0.999980177848459	0.999989830569547	0.999987991300796	0.999990571697027	0.99998618300518	0.999990485442987	1	0.999974027032732	0.999993249513274	0.999996017130357	0.99999078973944	0.999996317499098	0.440631522596943	0.999998106050022	0.999981090579572	0.99999979641021	0.999978762891825	0.999997497710665	0.999867060919966	0.999990509863215	0.999981108373585	0.999998805568106	1	0.999999315159193	0.409205109879025	0.999996148770859	0.999994374410122	0.999999386777286	0.999993843568785	0.943576552603541	0.999967586802231	0.999974698071145	0.999992819765523	0.999999919323184	0.9999418635408	0.595186550805224	0.999997809353943	0.999977230465657	0.999992713643334	0.999962164797115	0.999968535478283	0.999987235203252	0.999998937387999	0.999988885286837	0.999984832822421	0.562261456869293	0.999997904194491	0.999998087679413	0.9669384575232	0.999995712229444	0.999996387583667	0.999996965581046	0.999997092124042	0.999991114757211	0.559528544134006	0.99999466220446	0.999994396631431	0.999904007119519	0.999980965904522	1	0.999979256330036	0.999979580922071	0.163573271753409	0.999923811285805	0.999996887020117	0.999996870414058	0.999997214652585	0.999983705348242	0.999993707582552	0.453020928614312	0.999996131590622	0.999986159406608	0.999979009973648	0.999996937931899	0.999997603114109	0.520322682071772	0.999998889200693	0.999984870241098	0.999980509039065	0.999990458849227	0.366939012503395	0.999998182364375	0.999990809655115	0.999977587757838	0.442920809225781	0.999969546163065	1	0.553069705974625	0.999983315020432	0.999997283703375	0.393622192628514	0.524813335421528	0.999986793597685	19.6794	NA	NA	NA	NA	NA	24.36225	25.13125	0	0	0.0983333333333333	0	24.145	4.778	6.94666666666667	NA	0.2475	1.455	0	0.392	NA	NA	0	8.33325	yes	nothing	nothing	nothing	104.8	0	XP_021676451.1	putative receptor-like protein kinase At4g00960 isoform X1 [Hevea brasiliensis]
217	187	CHH	0.999956490798133	0.221097370574617	0.654158991050497	0.999927971495487	0.124399336048488	0.9679767686507	0.990055516032607	0.998068406594766	1	0.999994685320319	0.999998431523547	0.999975118292688	0.309871367856098	0.0957240118572478	0.99988754619489	0.999999968960266	0.999999988654523	0.999999997962454	0.99996220465268	0.999999776160784	0.200153711344908	0.99998551229728	0.999949161111341	0.427024560939241	0.806259182971054	0.999879604916308	0.209759084505894	0.999839262055661	1	0.99999963549555	1	0.999996451393306	0.999991735277732	0.999995541626212	0.62403781778402	0.31049878699896	1	0.999974644981928	0.999974378497213	0.999948185623694	0.999987262128526	0.999999547292182	0.199369170103717	0.999990225226671	0.999943357609524	0.953809652513467	0.265346433928791	0.952192060561082	0.401519567532489	0.366379934034761	0.165249807800912	0.186751667408993	0.488185416180643	0.602822957959977	0.331703901323167	0.999981698484999	0.999986162005794	0.226684760653061	0.701811221078841	0.958185246403035	0.434247795168872	0.569133735171403	0.533251932696656	0.632069885211879	0.405670869150374	0.524455329376621	0.704725810387283	0.55769115164705	0.847169951869664	0.802350040642034	0.542200729780746	0.585780014939287	0.77663361978295	0.862038239400705	0.684375446277293	0.999952623980642	0.928025797846616	0.653402551872283	0.910515074708727	0.999983643353466	0.721401644884391	0.822159010648059	0.817001151244044	0.302400308906788	0.728258270287602	0.77945881072823	0.152832096109281	0.985180874192522	0.999965846431491	0.999971945832348	1	0.99999318246211	0.999987635125645	0.999993800433397	0.381031348237874	0.139023984656227	1	0.999924898781037	0.999991901076244	0.999964250931356	0.999993050861515	0.999976762212688	0.195701303354053	0.999979185366576	0.999994404383094	0.221987064859511	0.199336761900743	0.102427121717166	0.109746543004443	0.216199752999459	0.258219434346753	0.136842354284109	0.687739755066064	0.891633150109312	0.121408711779306	0.268006190385136	0.392775921130885	0.170687332674662	0.233958060941984	0.19315999021823	0.537387391254274	0.163967882288577	0.196283722914572	0.999984320835149	0.808650449198648	0.886728145226384	0.999897235705174	0.999984894466255	0.965657323229725	0.552251628845104	0.246628816467888	0.959086550850195	0.999998254747654	0.999988757269722	0.997772543824137	1	0.999942370492236	0.213858227239293	0.964908012949401	0.999965789759461	0.857366596500708	0.906993655800726	0.999712622891258	0.999930613540863	0.97486232624373	0.48072667293938	0.224955207387185	0.986343885329104	0.999996214953133	0.99999683950779	0.999973100000361	0.999978301983196	0.999986674020806	0.20828748641941	0.982900237523547	0.999986948027264	0.999955853007544	0.999992110990345	0.99997483498586	0.999903545219701	0.227757794792651	0.0534554982450723	0.999988943837929	0.999924738481671	0.999996736261262	0.999988689331298	0.999997143516587	0.999993868921958	0.225595490677416	0.999984209597031	0.999973595009524	1	0.999993145984952	1	0.305476120549997	0.0992180599441944	1	0.999947213727935	0.9999773948017	1	0.999995866764996	0.999964174771187	0.150785884042304	0.999980177848459	0.999989830569547	0.999987991300796	0.999990571697027	0.855274993345892	0.363713772328881	1	0.999974027032732	0.999993249513274	0.999996017130357	0.99999078973944	0.999996317499098	0.245499147733229	0.999998106050022	0.999981090579572	0.99999979641021	0.904453776981698	0.378624343682261	0.999867060919966	0.999990509863215	0.999981108373585	0.999998805568106	1	0.999999315159193	0.334223742629462	0.999996148770859	0.999994374410122	0.805070504262317	0.127103813505051	0.999975413654351	0.999967586802231	0.999974698071145	0.999992819765523	0.999999919323184	0.9999418635408	0.307343989965531	0.999997809353943	0.999977230465657	0.999992713643334	0.376559355470272	0.999968535478283	0.999987235203252	0.882658066714234	0.999988885286837	0.987959712063512	0.576431385592197	0.758062549723089	0.919528649905981	0.170661822343679	0.405731274895721	0.713799959478366	0.253341066366811	0.358876070526584	0.249898163740274	0.56044803097966	0.183558126158896	0.285277769675066	0.999904007119519	0.96318758416377	1	0.999979256330036	0.999979580922071	0.0972906727230383	0.999923811285805	0.999996887020117	0.999996870414058	0.999997214652585	0.999983705348242	0.999993707582552	0.386276807435231	0.999996131590622	0.999986159406608	0.999979009973648	0.999996937931899	0.999997603114109	0.445509789618189	0.999998889200693	0.999984870241098	0.999980509039065	0.999990458849227	0.295782303684694	0.999998182364375	0.999990809655115	0.999977587757838	0.336126809923144	0.999969546163065	1	0.348894827557538	0.999983315020432	0.999997283703375	0.33599065870473	0.341183530365238	0.999986793597685	0.2726	NA	NA	NA	NA	NA	0.61225	25.1315	0	0	0	0	20.041	8.091	6.94666666666667	NA	0.2475	1.455	0	0	NA	NA	0	0	yes	nothing	nothing	nothing	104.8	0	XP_021676451.1	putative receptor-like protein kinase At4g00960 isoform X1 [Hevea brasiliensis]
217	193	CHH	0.999956490798133	0.999981271994449	0.999996012125235	0.999927971495487	0.0118009223325734	0.778315704410116	0.0948814981695131	0.999986525875657	1	0.999994685320319	0.999998431523547	0.999975118292688	0.66041456368428	0.0827389865138864	0.99988754619489	0.999999968960266	0.104128231556699	0.999999997962454	0.99996220465268	0.999999776160784	0.190989066071857	0.187668072749108	0.999949161111341	0.999977632400175	1	0.999879604916308	0.0402178169167233	0.991823351931159	0.384652709215443	0.99999963549555	1	0.999996451393306	0.999991735277732	0.999995541626212	0.949944777937337	0.304359333631018	1	0.999974644981928	0.38273146273065	0.999948185623694	0.999987262128526	0.999999547292182	0.201351749982031	0.538181480041842	0.999943357609524	0.999993091445956	0.999962625140676	0.0679337696321747	1	0.47003562028415	0.999925217648301	0.999977998346167	1	0.999989234103762	0.99998991547877	0.999981698484999	0.497021405560693	0.999998511211837	0.999985714992993	0.714320446544876	0.999989910272055	0.999999637716467	0.999992070635473	0.352536533951257	0.931389400588971	0.999994024657002	0.999979294762274	0.0489736260456182	0.960885765403442	0.425500309384274	0.999996866979831	0.999998081816644	0.999997923449719	0.999973369826568	0.999954662557589	0.921749351994969	0.338361471778142	0.999997366612758	0.999968402777461	0.431052658968606	0.999995487814491	0.999991784090225	0.999952843495361	0.214123002467725	0.566254755406458	0.999971275094646	0.0219088455733756	0.903990564967273	0.208788821945345	0.999971945832348	1	0.99999318246211	0.999987635125645	0.999993800433397	0.789296598420485	0.153838224186006	1	0.999924898781037	0.201910810886381	0.999964250931356	0.999993050861515	0.999976762212688	0.196831553054718	0.319163647556382	0.999994404383094	0.0544032556209497	0.27956160434416	0.0134647779593213	0.0146042092801054	0.0535558129959506	0.0496923616487871	0.0196543998975046	0.154761324563252	0.586655698322283	0.0220341369732257	0.0472586028405802	0.528583134216129	0.0305039644984823	0.043949052078541	0.0296545213573658	0.679101706906369	0.306712283343469	0.065425104853635	0.48834152866874	0.762286645842441	0.807396041677122	0.956083168741506	0.994398766772328	0.885952429991227	0.990509981891443	0.3426149655978	0.892404568375885	0.999998254747654	0.437525613007373	0.89997399221299	0.963329121204685	0.972697736099879	0.231273657161298	0.609941448584862	0.999965789759461	0.105127507586209	0.168368402785212	0.395848777803851	0.380291932079711	0.133229725484459	0.751146971385571	0.961814759031465	0.307638616885692	0.359744201877163	0.99999683950779	0.216972841391747	0.324838800385084	0.218899238748017	0.338580145235847	0.999998646744617	0.435014760260263	0.999955853007544	0.999992110990345	0.99997483498586	0.999903545219701	0.761593409561257	0.0930520004258051	0.999988943837929	0.999924738481671	0.126139353972139	0.999988689331298	0.999997143516587	0.999993868921958	0.232095147219048	0.239077247634092	0.999973595009524	1	0.999993145984952	1	0.7899635482941	0.120167847300309	1	0.999947213727935	0.154667349295096	1	0.999995866764996	0.999964174771187	0.153354166777931	0.278365092217785	0.999989830569547	0.999987991300796	0.999990571697027	0.99998618300518	0.395518859676103	1	0.999974027032732	0.554362686014285	0.999996017130357	0.99999078973944	0.999996317499098	0.253387815673004	0.801675360667195	0.999981090579572	0.99999979641021	0.999978762891825	0.384215912291195	0.999867060919966	0.999990509863215	0.593921383529656	0.999998805568106	1	0.999999315159193	0.338488900528347	0.827189045130594	0.999994374410122	0.999999386777286	0.17429408384998	0.999975413654351	0.999967586802231	0.324857030537391	0.999992819765523	0.999999919323184	0.9999418635408	0.315678528542258	0.581262274066476	0.999977230465657	0.999992713643334	0.734119850109017	0.999968535478283	0.999987235203252	0.999998937387999	0.999988885286837	0.999984832822421	0.507778767027488	0.999997904194491	0.999998087679413	0.182291570853113	0.416845570953867	0.999996387583667	0.262169351434103	0.361828111645005	0.273273546322458	0.614387548850491	0.99999466220446	0.540936162276942	0.999904007119519	0.221699125475444	1	0.999979256330036	0.999979580922071	0.0995219485425818	0.350817867558188	0.999996887020117	0.708326095597954	0.999997214652585	0.999983705348242	0.999993707582552	0.389716439692845	0.999996131590622	0.999986159406608	0.430679772370935	0.606606702087786	0.516714592157123	0.695604145177293	0.999998889200693	0.849057099065587	0.999980509039065	0.999990458849227	0.298780424569567	0.703031974623441	0.999990809655115	0.999977587757838	0.339826751360683	0.896145371234788	1	0.350638308105928	0.826160325625316	0.999997283703375	0.598186272361932	0.391370670993056	0.999986793597685	0.0642	NA	NA	NA	NA	NA	1.865	23.25025	0.0135	0	0	0	20.0546	4.78133333333333	NA	NA	0.2475	8.50966666666667	0	0	NA	NA	9.0225	8.33325	yes	nothing	nothing	nothing	104.8	0	XP_021676451.1	putative receptor-like protein kinase At4g00960 isoform X1 [Hevea brasiliensis]
217	202	CG	0.999956490798133	0.999981271994449	0.689929953092342	0.0778970170181805	0.135015709478593	0.796599894918189	0.0354259049482305	0.999986525875657	1	0.999994685320319	0.999998431523547	0.999975118292688	0.705144581653596	0.203114445978504	0.99988754619489	0.999999968960266	0.0157222191247845	0.999999997962454	0.99996220465268	0.999999776160784	0.191475498316235	0.99998551229728	0.999949161111341	0.999977632400175	0.878697732784828	0.318173083397443	0.263560443969249	0.996084720617186	0.238262854297013	0.99999963549555	1	0.999996451393306	0.999991735277732	0.999995541626212	0.969159930553242	0.52551177043792	1	0.999974644981928	0.134621634996222	0.999948185623694	0.999987262128526	0.999999547292182	0.202356065233727	0.999990225226671	0.999943357609524	0.951804801147601	0.397612023028574	0.365209807436641	1	0.295251483232852	0.999925217648301	0.999977998346167	1	0.999989234103762	0.99998991547877	0.999981698484999	0.789824656930003	0.999998511211837	0.999985714992993	0.280889653343303	0.999989910272055	0.999999637716467	0.999992070635473	0.353868370736678	0.99999086955575	0.999994024657002	0.839064050607145	0.594617648074401	0.979572312992742	0.744145256210779	0.673302895068001	0.804572751493148	0.890168386864135	0.939054768908159	0.811344557154457	0.999952623980642	0.996176814287897	0.758217663904975	0.966709849803269	0.633149879441731	0.815609771093681	0.905657069857233	0.82231063184835	0.302994210619225	0.891051460995713	0.999971275094646	0.856680201642522	0.38107496474742	0.999965846431491	0.0764372137074571	0.200049661561727	0.364160661805837	0.317962078020527	0.11450641204606	0.721817373153425	0.999984600121045	0.249310742692221	0.298586403474406	0.951959112122685	0.186714663573853	0.275236456975169	0.123137234926342	0.37703669484806	0.193391308630059	0.398594410800467	0.333355919362555	0.885989764347696	0.143626642650721	0.198646633506261	0.299979562012832	0.323451375057406	0.184041681556801	0.572545021859455	0.877914920197182	0.178296182475156	0.327905551541076	0.999910104571774	0.215227592038145	0.29179368541495	0.194936744382093	0.542076430616298	0.2448349833955	0.35882148204556	0.275674854281487	0.751067489657946	0.931432948287593	0.971824492947728	0.999984894466255	0.893499004529619	0.999862165409328	0.586019086229956	0.903422515907117	0.999998254747654	0.134038209366562	0.9108371946664	0.971831381384082	0.893218625765845	0.23207892544253	0.957153570610895	0.999965789759461	0.0358605031645262	0.133193154110079	0.281946195964647	0.229725164404263	0.05136983976358	0.52413865020072	0.999996312200706	0.1941810366165	0.187417840243062	0.934170306438529	0.111265098398893	0.184827399767189	0.0607191863143778	0.374578770361722	0.109038824442771	0.265208754865546	0.999955853007544	0.999992110990345	0.99997483498586	0.999903545219701	0.773845993075703	0.216639632820519	0.999988943837929	0.999924738481671	0.016248133482005	0.999988689331298	0.999997143516587	0.999993868921958	0.228106368430307	0.999984209597031	0.999973595009524	1	0.999993145984952	1	0.977525290346309	0.378839193722095	1	0.999947213727935	0.0579442391435933	1	0.999995866764996	0.999964174771187	0.168222851817218	0.999980177848459	0.999989830569547	0.999987991300796	0.999990571697027	0.99998618300518	0.684058934736804	1	0.999974027032732	0.242967639353613	0.999996017130357	0.99999078973944	0.999996317499098	0.257618573325747	0.999998106050022	0.999981090579572	0.99999979641021	0.999978762891825	0.668965730245249	0.999867060919966	0.999990509863215	0.205554984998226	0.999998805568106	1	0.999999315159193	0.340217953135002	0.999996148770859	0.999994374410122	0.999999386777286	0.416344843785539	0.999975413654351	0.999967586802231	0.0507480340359122	0.999992819765523	0.999999919323184	0.9999418635408	0.315678528542258	0.999997809353943	0.999977230465657	0.999992713643334	0.768299842723386	0.999968535478283	0.720307735283988	0.999998937387999	0.999988885286837	0.999984832822421	0.507778767027488	0.999997904194491	0.999998087679413	0.350855915514125	0.776911631877027	0.999996387583667	0.520421019143051	0.671776301549755	0.432102710823584	0.5476218892602	0.577320172497575	0.916644493164364	0.999904007119519	0.0780528404618952	1	0.999979256330036	0.999979580922071	0.100665449406868	0.999923811285805	0.999996887020117	0.207046034243176	0.999997214652585	0.999983705348242	0.999993707582552	0.390568337140245	0.999996131590622	0.999986159406608	0.113750570704575	0.175840976305029	0.0577188115392235	0.831093035772002	0.108987291307075	0.318935719879426	0.999980509039065	0.999990458849227	0.300290511330245	0.999998182364375	0.999990809655115	0.999977587757838	0.3416757347678	0.999969546163065	1	0.333752931771476	0.999983315020432	0.999997283703375	0.354856677956486	0.395200826369982	0.999986793597685	0.0642	NA	NA	NA	NA	NA	1.86225	26.00625	0	33.3333333333333	0	0	20.041	4.778	6.89166666666667	NA	0.2475	12.7803333333333	0	0	NA	NA	0.07075	8.33325	yes	nothing	nothing	nothing	104.8	0	XP_021676451.1	putative receptor-like protein kinase At4g00960 isoform X1 [Hevea brasiliensis]
217	203	CHG	0.37999634052632	0.480608805840488	0.58207995186688	0.279922768047378	0.999940400504223	0.780778621272287	0.648942394621606	0.803043031803142	0.304023041476317	0.599794813409212	0.43223711799354	0.345970310110618	0.578582561270138	0.751160443569109	0.405989180133548	0.377114424657243	0.520363605554675	0.37927020658187	0.99996220465268	0.463798213018067	0.629552045651427	0.264989067861157	0.963765049826164	0.999977632400175	1	0.999879604916308	0.621828088507219	0.759557664131434	0.848682650714951	0.856033905264928	1	0.999996451393306	0.999991735277732	0.999995541626212	0.999955149453784	0.999998960704614	1	0.999974644981928	0.999974378497213	0.999948185623694	0.790790356808526	0.999999547292182	0.244408986347794	0.999990225226671	0.805960810347062	0.999993091445956	0.999962625140676	0.749068529525198	0.838536049719562	0.909603146199431	0.999925217648301	0.999977998346167	1	0.999989234103762	0.99998991547877	0.999981698484999	0.999986162005794	0.999998511211837	0.999985714992993	0.999984080732201	0.999989910272055	0.999999637716467	0.999992070635473	0.421362807681834	0.99999086955575	0.999994024657002	0.999979294762274	0.796388910324104	0.927634535496101	0.989874451559481	0.976485985279596	0.999998081816644	0.999997923449719	0.999973369826568	0.999954662557589	0.999952623980642	0.999982499249933	0.999997366612758	0.999968402777461	0.999983643353466	0.999995487814491	0.955028461743701	0.999952843495361	0.336810562926198	0.999986406313421	0.962023539252123	0.574469176751849	0.707126030917496	0.808736564006058	0.783341596751716	1	0.99999318246211	0.999987635125645	0.999993800433397	0.999963713940627	0.977489399002856	1	0.999924898781037	0.999991901076244	0.999964250931356	0.706362569116175	0.999976762212688	0.235121667778384	0.999979185366576	0.715803976332162	0.976960296498993	0.897313502532645	0.949111540616053	0.558711337959423	0.780983193164758	0.715613814558073	0.644972792449519	0.810716962841227	0.941158249913854	0.599074059409959	0.704725089746905	0.786820060139852	0.610828319497926	0.999986711577206	0.748554885168663	0.586793903112282	0.581886797491397	0.999993354412728	0.999984320835149	0.999973321223022	0.677868807827599	0.892759570614133	0.814893338961671	0.77173350966373	0.91200504538922	0.999948531413442	0.742348626421526	0.798519629283653	0.890191300703052	0.719324715768914	1	0.876703416987412	0.40768260211585	0.664030948119242	0.999965789759461	0.999971161350269	0.767699360385714	0.941895251367219	0.893952247132556	0.851553160575497	0.951919581434927	0.999996312200706	0.830748148122229	0.876007223749409	0.939680372069545	0.786500133806484	0.984673420887731	0.948583626294947	0.366859061923154	0.768685765275359	0.999986948027264	0.832471154320512	0.999992110990345	0.999859703583333	0.999903545219701	0.999983303741555	0.99999428662826	0.802476522217557	0.999924738481671	0.999996736261262	0.99470302734494	0.999997143516587	0.999993868921958	0.523143374726682	0.930851893690769	0.999973595009524	1	0.999993145984952	1	0.999971795908327	0.999994126277219	1	0.999947213727935	0.9999773948017	1	0.77469784433267	0.999964174771187	0.206510205157234	0.999980177848459	0.776249902308129	0.999987991300796	0.999990571697027	0.99998618300518	0.999990485442987	1	0.999974027032732	0.999993249513274	0.999996017130357	0.99999078973944	0.999996317499098	0.397695988498345	0.999998106050022	0.999981090579572	0.99999979641021	0.999978762891825	0.999997497710665	0.999867060919966	0.999990509863215	0.999981108373585	0.999998805568106	1	0.999999315159193	0.401147580074817	0.999996148770859	0.999994374410122	0.999999386777286	0.999993843568785	0.999975413654351	0.999967586802231	0.999974698071145	0.999992819765523	0.999999919323184	0.9999418635408	0.432322783905693	0.999997809353943	0.999977230465657	0.999992713643334	0.999962164797115	0.999968535478283	0.999987235203252	0.999998937387999	0.999988885286837	0.999984832822421	0.553598889610381	0.999997904194491	0.999998087679413	0.944870046302895	0.999995712229444	0.999996387583667	0.999996965581046	0.999997092124042	0.999991114757211	0.552669129742391	0.99999466220446	0.999994396631431	0.999904007119519	0.999980965904522	1	0.685847142032369	0.999979580922071	0.154304747045012	0.999923811285805	0.702500707499019	0.999996870414058	0.999997214652585	0.999983705348242	0.999993707582552	0.446292877350661	0.999996131590622	0.999986159406608	0.999979009973648	0.999996937931899	0.999997603114109	0.512869157116184	0.999998889200693	0.999984870241098	0.999980509039065	0.999990458849227	0.382014560142973	0.999998182364375	0.999990809655115	0.999977587757838	0.826170977102859	0.999969546163065	1	0.504844260755486	0.999983315020432	0.999997283703375	0.3864301865277	0.771844625697076	0.999986793597685	NA	NA	NA	NA	NA	NA	16.45325	19.57575	20.624	0	0	0	20.0546	4.77466666666667	6.94666666666667	NA	0.2475	1.455	NA	29.1666666666667	NA	NA	0	19.27075	yes	nothing	nothing	nothing	104.8	0	XP_021676451.1	putative receptor-like protein kinase At4g00960 isoform X1 [Hevea brasiliensis]
217	204	CHH	0.999956490798133	0.999981271994449	0.827532675603401	0.281824385883776	0.194226186967527	0.999323166455457	0.999933170316441	0.953735400950642	1	0.999994685320319	0.999998431523547	0.999975118292688	0.895175404658795	0.47536849537586	0.99988754619489	0.765404984591742	0.999999988654523	0.000199997093666337	0.99996220465268	0.999999776160784	0.199965220565394	0.99998551229728	0.999949161111341	0.999977632400175	0.945380667115575	0.551363250744455	0.326022599661182	0.999839262055661	1	0.99999963549555	1	0.999996451393306	0.999991735277732	0.999995541626212	0.999955149453784	0.736598784646636	1	0.957345839276264	0.999974378497213	0.00760277149418532	0.999987262128526	0.999999547292182	0.207026268585384	0.999990225226671	0.999943357609524	0.999598196917129	0.6396914089784	0.437964812344212	1	0.999996423948573	0.999925217648301	0.999977998346167	1	0.999989234103762	0.99998991547877	0.999981698484999	0.999986162005794	0.999998511211837	0.999985714992993	0.999984080732201	0.0168441803733007	0.999999637716467	0.999992070635473	0.362899802025623	0.99999086955575	0.999994024657002	0.933975942280565	0.62442454413591	0.953107710618419	0.865344732878139	0.999996866979831	0.832876252034719	0.995865885370733	0.999973369826568	0.933332292606159	0.999952623980642	0.999982499249933	0.858449012612082	0.999968402777461	0.999983643353466	0.086538245872114	0.980350347252974	0.914935804548683	0.304678047085719	0.935205408400052	0.999971275094646	0.819752343759467	0.49946679554516	0.382037345937061	0.65303926787512	0.354886278156841	0.634921223397841	0.577320918566329	0.366143861235204	0.896013703756381	0.999984600121045	0.476582467605141	0.991631617813095	0.761713213772728	0.124914334035823	0.525389043599639	0.345336692838066	0.365429969024087	0.393945090258034	0.715803976332162	0.315849897264743	0.246221173430122	0.411100615156866	0.220540199704347	0.406621278975542	0.403372373728416	0.251167344684522	0.609310882801234	0.861320320344815	0.25550425397494	0.71783961093105	0.52367539773637	0.81662431747546	0.361313188108943	0.250358332617208	0.557021965869757	0.279879620229822	0.45219512859575	0.999984320835149	0.999973321223022	0.993387290453774	0.999897235705174	0.999984894466255	0.999968773799744	0.971755064106056	0.656986687571496	1	0.91550953354833	0.999988757269722	0.00122288457755904	1	0.999942370492236	0.216744670084573	0.999976281852985	0.999965789759461	0.947658934215085	1	0.999919447378689	0.999930613540863	0.999975805099194	0.837314107180138	0.528997133740721	0.999966067902458	0.775698610672073	0.99999683950779	0.000550306207469326	0.999978301983196	0.999986674020806	0.198036370580757	0.999998646744617	0.976325029333804	0.993232428653075	0.999992110990345	0.99997483498586	0.999903545219701	0.999983303741555	0.950555624553467	0.966628730788845	0.999924738481671	0.999996736261262	0.00532518881613194	0.999997143516587	0.999993868921958	0.307714619553656	0.999984209597031	0.999973595009524	1	0.999993145984952	1	0.999971795908327	0.541022948901868	1	0.843858927412022	0.9999773948017	0.00122842840302385	0.999995866764996	0.999964174771187	0.160595071674651	0.999980177848459	0.999989830569547	0.999987991300796	0.999990571697027	0.99998618300518	0.993446901458757	1	0.999974027032732	0.999993249513274	0.0321326763418368	0.99999078973944	0.999996317499098	0.276460069651725	0.999998106050022	0.999981090579572	0.99999979641021	0.999978762891825	0.951074409621023	0.999867060919966	0.999990509863215	0.999981108373585	0.00764703590236261	1	0.999999315159193	0.349691112621274	0.999996148770859	0.999994374410122	0.999999386777286	0.848924995639785	0.999975413654351	0.999967586802231	0.999974698071145	0.000737735006437359	0.999999919323184	0.9999418635408	0.329406500694626	0.999997809353943	0.999977230465657	0.999992713643334	0.886061010044312	0.999968535478283	0.999987235203252	0.0411516788534458	0.999988885286837	0.999984832822421	0.508988135090805	0.999997904194491	0.999998087679413	0.563243607828329	0.999995712229444	0.999996387583667	0.19206632483885	0.981336254193768	0.82294816907682	0.537469106978633	0.83247293285296	0.999994396631431	0.780541763110049	0.999980965904522	0.00917907665541734	0.999979256330036	0.999979580922071	0.106963354178278	0.999923811285805	0.999996887020117	0.999996870414058	0.0869949744612952	0.999983705348242	0.999993707582552	0.556710724901141	0.999996131590622	0.999986159406608	0.0178436665645488	0.999996937931899	0.999997603114109	0.46763641288622	0.999998889200693	0.999984870241098	0.00595994614823359	0.000564227134945383	0.999999663940757	0.00121622106618518	0.0137484131935635	0.999977587757838	0.349940492541217	0.999969546163065	1	0.336667779989304	0.999983315020432	0.999997283703375	0.347236208637526	0.415677913230686	0.999986793597685	0.2084	NA	NA	NA	NA	NA	0.61225	0.13125	2.3515	0	0	0	20.041	4.77466666666667	6.95733333333333	NA	2.5795	1.455	25	0	NA	NA	0	8.33325	yes	nothing	nothing	nothing	104.8	0	XP_021676451.1	putative receptor-like protein kinase At4g00960 isoform X1 [Hevea brasiliensis]
217	208	CHH	0.999956490798133	0.999981271994449	0.944918471462545	0.999927971495487	0.478651197370261	0.999990611796339	0.428439958150628	0.234667417655656	1	0.999994685320319	0.431867841021359	0.999975118292688	0.999961162278114	0.799632210942768	0.99988754619489	0.97455433964319	0.999999988654523	0.999999997962454	0.99996220465268	0.999999776160784	0.206912299409117	0.99998551229728	0.600071171487821	0.999977632400175	1	0.999879604916308	0.635931215910683	0.999839262055661	0.672261651007948	0.48649339628977	1	0.999996451393306	0.648549706293562	0.999995541626212	0.999955149453784	0.946528619764547	1	0.999974644981928	0.999974378497213	0.999948185623694	0.999987262128526	0.999999547292182	0.223696309087155	0.999990225226671	0.831226389090862	0.999993091445956	0.999962625140676	0.755812168464488	1	0.752072781355743	0.647372628630213	0.999977998346167	1	0.978681221302646	0.99998991547877	0.999981698484999	0.999986162005794	0.999998511211837	0.999985714992993	0.999984080732201	0.999989910272055	0.999999637716467	0.999992070635473	0.390019987859631	0.99999086955575	0.999994024657002	0.984250698608035	0.845415831250695	0.999964457486241	0.908218027283431	0.761161901373185	0.982646034658067	0.999997923449719	0.909927314108256	0.999954662557589	0.999952623980642	0.999982499249933	0.969097294457019	0.999968402777461	0.999983643353466	0.999995487814491	0.999991784090225	0.999952843495361	0.317499860894562	0.999986406313421	0.999971275094646	0.561806136961608	0.999917581772613	0.554560201332781	0.328170043219486	1	0.99999318246211	0.51106690755934	0.999993800433397	0.999963713940627	0.854343432003186	1	0.995584342594913	0.999991901076244	0.999964250931356	0.999993050861515	0.999976762212688	0.210228427765537	0.999979185366576	0.69548462464112	0.621105380596253	0.997415118799183	0.999978258352033	0.548366858184811	0.765127467267509	0.99999796732747	0.617545458062255	0.858017239303857	0.996909697507187	0.585211744328746	0.895976889094221	0.818682111954666	0.570105292425166	0.667777791551254	0.560463634415566	0.510343096087193	0.600172468385698	0.999993354412728	0.640230422804106	0.367115746553132	1	0.999897235705174	0.556135607099152	0.999968773799744	0.999862165409328	0.883064516156148	1	0.999998254747654	0.999988757269722	0.999987472874852	1	0.999942370492236	0.22427075088115	0.999976281852985	0.707951264539227	0.944016984780875	0.536567791762298	0.761922759135974	0.999930613540863	0.55106595464664	0.844673465281348	0.999996312200706	0.649912602541768	0.901552084320202	0.810028830652616	0.508728981262933	0.622515642174698	0.479903115996447	0.378023776350601	0.532050444836973	0.999986948027264	0.371150502408101	0.788924315835004	0.99997483498586	0.475338082555104	0.86206568445128	0.99999428662826	0.44829074389274	0.888663983070355	0.752709821620145	0.448650632689637	0.558753406387092	0.360932853474453	0.60265991495825	0.418025618194805	0.999973595009524	1	0.517493245853311	1	0.999971795908327	0.928322262189544	1	0.999947213727935	0.9999773948017	1	0.999995866764996	0.999964174771187	0.181642104002447	0.999980177848459	0.76582247039566	0.941315056063424	0.999990571697027	0.99998618300518	0.999990485442987	1	0.999974027032732	0.999993249513274	0.999996017130357	0.99999078973944	0.999996317499098	0.338339909965477	0.999998106050022	0.999981090579572	0.842415561581293	0.999978762891825	0.999997497710665	0.525687141470901	0.999990509863215	0.999981108373585	0.736698859112431	0.902208648095721	0.771389255819066	0.74912089382803	0.827189045130594	0.999994374410122	0.999999386777286	0.999993843568785	0.999975413654351	0.999967586802231	0.999974698071145	0.999992819765523	0.999999919323184	0.9999418635408	0.372698273024007	0.999997809353943	0.999977230465657	0.999992713643334	0.994612748900016	0.999968535478283	0.999987235203252	0.999998937387999	0.999988885286837	0.999984832822421	0.526818923712839	0.999997904194491	0.999998087679413	0.835037518850004	0.999995712229444	0.999996387583667	0.999996965581046	0.999997092124042	0.999991114757211	0.537469106978633	0.99999466220446	0.999994396631431	0.962669198423771	0.999980965904522	1	0.999979256330036	0.999979580922071	0.126393338566497	0.999923811285805	0.702757687230452	0.999996870414058	0.999997214652585	0.999983705348242	0.999993707582552	0.538084152672104	0.999996131590622	0.999986159406608	0.999979009973648	0.999996937931899	0.999997603114109	0.487911827149436	0.999998889200693	0.999984870241098	0.999980509039065	0.999990458849227	0.330903636282051	0.999998182364375	0.999990809655115	0.999977587757838	0.371762630344605	0.999969546163065	1	0.348654416006626	0.999983315020432	0.999997283703375	0.366595767179017	0.655035683290087	0.999986793597685	0.0642	NA	NA	NA	NA	NA	0.61225	25.13125	21.32725	0	0	17.157	20.0546	4.84233333333333	6.94666666666667	NA	10.2475	1.455	0	0	NA	NA	0	25	yes	nothing	nothing	nothing	104.8	0	XP_021676451.1	putative receptor-like protein kinase At4g00960 isoform X1 [Hevea brasiliensis]
217	219	CHG	0.996944350341155	0.999981271994449	0.999996012125235	0.922947900912702	0.666214678669884	0.999990611796339	0.979467375434527	0.994690825566459	0.0308292303835078	0.999994685320319	0.999998431523547	0.999975118292688	0.999961162278114	0.999992395640441	0.954200813944505	0.999999968960266	0.999999988654523	0.999999997962454	0.99996220465268	0.999999776160784	0.299609278182558	0.99998551229728	0.624959771706086	0.999977632400175	1	0.999879604916308	0.555699931897063	0.999839262055661	1	0.86692185704129	0.0352145570803455	0.999996451393306	0.999991735277732	0.999995541626212	0.999955149453784	0.979722992287621	1	0.999974644981928	0.999974378497213	0.999948185623694	0.999987262128526	0.999999547292182	0.230928746662097	0.999990225226671	0.524617598823313	0.999993091445956	0.999962625140676	0.685732986575506	1	0.999996423948573	0.999925217648301	0.0410179291810205	1	0.999989234103762	0.99998991547877	0.999981698484999	0.999986162005794	0.999998511211837	0.999985714992993	0.999984080732201	0.999989910272055	0.999999637716467	0.999992070635473	0.399616508152439	0.99999086955575	0.87634160641248	0.999979294762274	0.761455774962288	0.999964457486241	0.99991038158371	0.999996866979831	0.103599352779154	0.999997923449719	0.999973369826568	0.999954662557589	0.999952623980642	0.999982499249933	0.988034792220345	0.999968402777461	0.999983643353466	0.999995487814491	0.999991784090225	0.999952843495361	0.32395074453422	0.999986406313421	0.779101762695897	0.477760898883197	0.999917581772613	0.999965846431491	0.756228158962471	0.0120255608490038	0.99999318246211	0.999987635125645	0.999993800433397	0.999963713940627	0.90295822397219	1	0.999924898781037	0.999991901076244	0.999964250931356	0.999993050861515	0.999976762212688	0.215022122976884	0.976057285563647	0.369050560931114	0.603588264001561	0.56413610603361	0.886348911944174	0.539636323415732	0.709696132845239	0.653967401119514	0.535758556061631	0.772549758839365	0.923118381526736	0.522376562188117	0.636497337348873	0.737633781932765	0.491651518558727	0.646363918857879	0.707126606772074	0.572776673327085	0.792451304653826	0.999993354412728	0.999984320835149	0.885566674109835	0.0197168404071116	0.999897235705174	0.999984894466255	0.999968773799744	0.999862165409328	0.994032765970318	0.999582889744968	0.999998254747654	0.999988757269722	0.999987472874852	1	0.999942370492236	0.253386939246703	0.999976281852985	0.466745450170252	0.833041166367791	0.0171823037204389	0.999919447378689	0.999930613540863	0.999975805099194	0.999914534669278	0.937652718895425	0.999966067902458	0.999996214953133	0.99999683950779	0.999973100000361	0.999978301983196	0.999986674020806	0.244413595223346	0.999998646744617	0.43031672518636	0.117465653860773	0.999992110990345	0.99997483498586	0.999903545219701	0.999983303741555	0.99999428662826	0.801021292708642	0.999924738481671	0.999996736261262	0.942228539183089	0.999997143516587	0.999993868921958	0.470769294267749	0.999984209597031	0.999973595009524	0.0928921223343322	0.0266098980008832	0.0116480918048552	0.0517226441046804	0.127266289246079	0.059277567132351	0.0155424911966412	0.0354549652289185	0.013382906844314	0.0294793980875121	0.030943536830265	0.949306832635616	0.0511634999373958	0.455986721070666	0.999987991300796	0.999990571697027	0.99998618300518	0.999990485442987	1	0.999974027032732	0.999993249513274	0.999996017130357	0.99999078973944	0.999996317499098	0.360283945016289	0.999998106050022	0.998626347773975	0.99999979641021	0.999978762891825	0.999997497710665	0.999867060919966	0.999990509863215	0.999981108373585	0.999998805568106	1	0.999999315159193	0.383993787207756	0.999996148770859	0.808152374215381	0.999999386777286	0.999993843568785	0.999975413654351	0.999967586802231	0.999974698071145	0.999992819765523	0.999999919323184	0.9999418635408	0.388617363254986	0.999997809353943	0.871226710618425	0.999992713643334	0.999962164797115	0.999968535478283	0.999987235203252	0.999998937387999	0.999988885286837	0.999984832822421	0.534524806238888	0.999997904194491	0.999998087679413	0.887254478902272	0.999995712229444	0.999996387583667	0.999996965581046	0.999997092124042	0.999991114757211	0.54248473572398	0.99999466220446	0.999994396631431	0.999904007119519	0.999980965904522	1	0.999979256330036	0.997954194256114	0.135913162141796	0.961143345365108	0.446858481837781	0.999996870414058	0.999997214652585	0.999983705348242	0.999993707582552	0.428973524706172	0.999996131590622	0.963876663354046	0.999979009973648	0.999996937931899	0.999997603114109	0.497996534411613	0.999998889200693	0.999984870241098	0.999980509039065	0.999990458849227	0.340919098842632	0.999998182364375	0.72443606503501	0.999977587757838	0.41796190002674	0.999969546163065	1	0.494098494057382	0.999983315020432	0.999997283703375	0.542918123392221	0.858186645477133	0.999986793597685	4.836	NA	NA	NA	NA	NA	1.865	2.909	12.2525	33.3333333333333	0	0	20.041	4.77466666666667	6.94666666666667	NA	0.2475	1.46366666666667	0	0.392	NA	NA	5.827	27.976	yes	nothing	nothing	nothing	104.8	0	XP_021676451.1	putative receptor-like protein kinase At4g00960 isoform X1 [Hevea brasiliensis]
217	220	CHH	2.05525082742811e-14	0.999981271994449	0.7230038542394	0.999927971495487	0.148396899089584	0.975120517858722	0.999933170316441	0.999986525875657	1	0.999994685320319	0.999998431523547	0.999975118292688	0.401422894233372	0.0467058288123455	1.17687773475543e-34	0.999999968960266	0.999999988654523	0.999999997962454	0.99996220465268	0.999999776160784	0.198434573902017	0.500006553194938	0.999949161111341	4.46817790250238e-09	3.68503005319395e-06	1.99375298518138e-12	0.0448653845257877	3.270328774209e-12	4.75893498883027e-13	1.96443269536701e-14	9.21857974861198e-12	3.62019518940782e-08	2.44343492280152e-10	1.32102075779253e-13	3.50797016921424e-08	4.10389461633544e-05	4.46364125642727e-05	8.53452445267034e-12	2.59569368842666e-10	9.96141514384383e-12	1.08202688105012e-10	2.14302766889824e-14	0.999996148804588	1.13656750892163e-08	8.34559621995756e-11	0.946599968071661	0.999962625140676	0.360210668005186	1	0.999996423948573	0.999925217648301	0.999977998346167	1	0.999989234103762	0.99998991547877	0.999981698484999	0.357611144208552	6.90402234485532e-25	0.999985714992993	0.999984080732201	0.999989910272055	0.999999637716467	0.999992070635473	0.353468230263242	0.99999086955575	0.999994024657002	0.790869752762229	0.593623695553906	0.893142825982147	0.776170369999201	0.664088118162966	0.700350136615303	0.880387277569208	0.930572687515026	0.864306002498625	0.999952623980642	0.741682249483894	1.0661569131519e-19	0.963553697093551	0.999983643353466	0.807232193891772	0.89811654776007	0.762165577528275	0.30301705466416	0.999986406313421	0.999971275094646	0.191362771901579	0.999917581772613	0.999965846431491	0.999971945832348	1	0.99999318246211	0.999987635125645	0.999993800433397	0.491218228139953	0.0852974152158271	2.20133148633269e-31	0.999924898781037	0.999991901076244	0.999964250931356	0.999993050861515	0.999976762212688	0.197403248120527	0.599008960089455	0.999994404383094	0.261678149699448	0.186676453920011	0.140869225840733	0.150556995320384	0.293874045278291	0.31761652446127	0.210727350082844	0.739578153730803	0.9999936777084	1.74196320670955e-09	0.322206739810338	0.45360490018715	0.211651708800521	0.287555311511141	0.166903571823582	0.542076430616298	0.645022400083397	0.35188621484902	0.999984320835149	0.878110402342136	0.938739586212593	0.999897235705174	0.999984894466255	0.999968773799744	0.624035224920234	0.138091185694286	3.75055467903656e-31	0.999998254747654	0.999988757269722	0.999987472874852	1	0.952968785595991	0.214959539673214	0.738505781993287	0.999965789759461	0.990117839600412	1	0.999919447378689	0.999930613540863	0.999975805099194	0.426835609241613	0.0734407754514823	1.60355964437054e-32	0.999996214953133	0.989735461754796	0.999973100000361	0.999978301983196	0.999986674020806	0.194857244258679	0.540568134209276	0.992279593610463	0.999955853007544	0.999992110990345	0.99997483498586	0.999903545219701	0.390384809067949	0.0356132786799852	1.63155823623461e-34	0.999924738481671	0.999996736261262	0.999988689331298	0.999997143516587	0.999993868921958	0.228106368430307	0.503467159286791	0.999973595009524	1	0.999993145984952	1	0.449172056714571	0.0681256748127026	3.30463310565527e-29	0.999947213727935	0.9999773948017	1	0.999995866764996	0.999964174771187	0.154297499786359	0.559968228644706	0.999989830569547	0.999987991300796	0.999990571697027	0.99998618300518	0.304076882653304	2.69633720649365e-22	0.999974027032732	0.999993249513274	0.999996017130357	0.99999078973944	0.999996317499098	0.256535839494159	0.999998106050022	0.999981090579572	0.99999979641021	0.999978762891825	0.256229042366316	2.04977565023667e-27	0.999990509863215	0.999981108373585	0.999998805568106	1	0.999999315159193	0.339811578823662	0.999996148770859	0.999994374410122	0.999999386777286	0.113655060144158	9.85291890560412e-34	0.999967586802231	0.999974698071145	0.999992819765523	0.999999919323184	0.9999418635408	0.332402439305445	0.999997809353943	0.999977230465657	0.999992713643334	1.42628141339669e-25	0.999968535478283	0.999987235203252	0.999998937387999	0.999988885286837	0.848998179453594	0.588843611651092	0.999997904194491	0.999998087679413	8.53883051133921e-20	0.250059350234763	0.476779951491814	0.151612990436447	0.22733927174856	0.0573649679249264	0.646148866946481	0.99999466220446	0.370325332107006	1.87962149984885e-30	3.02539682259027e-28	5.057223113598e-30	4.12308909362338e-28	2.03043148267274e-34	0.992194441877824	3.18732779352549e-26	6.21152643965968e-29	0.999996870414058	0.999997214652585	0.999983705348242	0.999993707582552	0.390348198773115	0.999996131590622	0.999986159406608	0.999979009973648	0.999996937931899	0.999997603114109	0.453882246316954	0.999998889200693	0.999984870241098	0.999980509039065	0.999990458849227	0.299931009406436	0.999998182364375	0.999990809655115	0.999977587757838	0.341235710957116	0.999969546163065	1	0.320400565227758	0.975956700517017	0.999997283703375	0.530689356061992	0.394248731164711	0.999986793597685	0.193	NA	NA	NA	NA	NA	0.61225	0.13125	0	0	0	0	20.2572	9.07666666666667	9.838	NA	0.2475	1.455	0	0	NA	NA	5.827	8.33325	yes	nothing	nothing	nothing	104.8	0	XP_021676451.1	putative receptor-like protein kinase At4g00960 isoform X1 [Hevea brasiliensis]
217	221	CHH	0.999956490798133	0.999981271994449	0.732137729873506	0.999927971495487	0.153106840632828	0.952567774311322	0.566732214309226	0.825457003405373	1	0.999994685320319	0.999998431523547	0.999975118292688	0.767467356822853	0.279552075988042	0.99988754619489	0.999999968960266	0.999999988654523	0.999999997962454	0.99996220465268	0.999999776160784	0.19248297901153	0.99998551229728	0.999949161111341	0.999977632400175	0.905052555754369	0.999879604916308	0.289572449272404	0.999839262055661	0.848302800881981	0.99999963549555	1	0.999996451393306	0.999991735277732	0.999995541626212	0.9916274476541	0.602402713412724	1	0.999974644981928	0.999974378497213	0.999948185623694	0.999987262128526	0.999999547292182	0.204003021310052	0.999990225226671	0.999943357609524	0.971484300366675	0.999962625140676	0.395806442406196	1	0.893193888171338	0.999925217648301	0.999977998346167	1	0.999989234103762	0.99998991547877	0.999981698484999	0.880255955985752	0.999998511211837	0.999985714992993	0.999984080732201	0.999989910272055	0.999999637716467	0.999992070635473	0.35528073425104	0.99999086955575	0.999994024657002	0.832817856728088	0.610783394925635	0.918518694094545	0.99991038158371	0.999996866979831	0.757023250210799	0.929350278045239	0.964196225950865	0.858111722364801	0.999952623980642	0.999982499249933	0.79474000153263	0.985565673390237	0.999983643353466	0.851865872372361	0.931588407312306	0.892905782166888	0.30301705466416	0.880422874018634	0.999971275094646	0.217647619439824	0.999917581772613	0.734891870417968	0.909573310090313	1	0.99999318246211	0.999987635125645	0.999993800433397	0.858256905022225	0.404735542745271	1	0.999924898781037	0.999991901076244	0.999964250931356	0.999993050861515	0.999976762212688	0.198863072859175	0.999979185366576	0.999994404383094	0.285761411885148	0.491088114944067	0.409257858802237	0.178343131279146	0.340298455019879	0.354848645608746	0.209120523426567	0.590977738803582	0.879265341178759	0.207185756610618	0.354000859440995	0.487942278034221	0.236022223890574	0.319432960358141	0.238809540735579	0.544570564242797	0.239568867347327	0.393881949359914	0.890985122424527	0.999879813144947	0.962029996200213	0.999897235705174	0.999984894466255	0.999968773799744	0.934940683473857	0.52016340093576	0.99415203764418	0.999998254747654	0.999988757269722	0.999987472874852	1	0.999942370492236	0.215598496391182	0.999976281852985	0.999965789759461	0.993824599139779	0.630757833022727	0.814810690846706	0.855683153495744	0.648513878367437	0.999914534669278	0.844203853426306	0.754541493690896	0.878849599432647	0.987048921100108	0.675500916534325	0.790188554764717	0.716246350947102	0.268889608544107	0.693402866254891	0.94095025420517	0.909499234893218	0.999992110990345	0.99997483498586	0.999903545219701	0.999983303741555	0.877264816259627	0.905599450446322	0.999924738481671	0.999996736261262	0.999988689331298	0.999997143516587	0.999993868921958	0.314845654968664	0.999984209597031	0.999973595009524	1	0.999993145984952	1	0.907351349171839	0.360001937227021	1	0.999947213727935	0.9999773948017	1	0.999995866764996	0.999964174771187	0.156426105188249	0.999980177848459	0.999989830569547	0.999987991300796	0.999990571697027	0.99998618300518	0.800304808755211	1	0.999974027032732	0.999993249513274	0.999996017130357	0.99999078973944	0.999996317499098	0.263663040284185	0.999998106050022	0.999981090579572	0.99999979641021	0.999978762891825	0.780745974216665	0.999867060919966	0.999990509863215	0.999981108373585	0.999998805568106	1	0.999999315159193	0.342992931926313	0.999996148770859	0.999994374410122	0.999999386777286	0.563692561780388	0.999975413654351	0.999967586802231	0.999974698071145	0.999992819765523	0.999999919323184	0.9999418635408	0.319203707982441	0.999997809353943	0.999977230465657	0.999992713643334	0.813049352851694	0.999968535478283	0.999987235203252	0.999998937387999	0.999988885286837	0.999984832822421	0.507917078125482	0.999997904194491	0.999998087679413	0.425103631299502	0.902563598331438	0.999996387583667	0.628784601295611	0.786765976304375	0.642021628818369	0.544215146281983	0.611866525999226	0.999994396631431	0.999904007119519	0.991838417757678	1	0.999979256330036	0.999979580922071	0.102341284244648	0.999923811285805	0.999996887020117	0.999996870414058	0.999997214652585	0.999983705348242	0.999993707582552	0.393077531331287	0.999996131590622	0.999986159406608	0.999979009973648	0.999996937931899	0.999997603114109	0.459163242008578	0.999998889200693	0.999984870241098	0.999980509039065	0.999990458849227	0.30246940830363	0.999998182364375	0.999990809655115	0.999977587757838	0.343645092216999	0.999969546163065	1	0.344056370346432	0.999983315020432	0.999997283703375	0.34272382540641	0.400495360379881	0.999986793597685	0.0644	NA	NA	NA	NA	NA	0.61225	19.57575	2.647	0	0	0	20.041	4.79733333333333	6.95733333333333	NA	0.2475	1.455	0	0	NA	NA	0	8.33325	yes	nothing	nothing	nothing	104.8	0	XP_021676451.1	putative receptor-like protein kinase At4g00960 isoform X1 [Hevea brasiliensis]
217	223	CG	0.235796827237626	0.999981271994449	0.640435348026546	0.999927971495487	0.266013905121633	0.999990611796339	0.307359360394294	0.341552633814258	1	0.328983819616457	0.999998431523547	0.999975118292688	0.963049600828455	0.642668447098911	0.99988754619489	0.999999968960266	0.999999988654523	0.999999997962454	0.99996220465268	0.999999776160784	0.205629619054609	0.99998551229728	0.999949161111341	0.503743762697149	0.944894941175375	0.294683735948476	1	0.35160128121056	0.953826335645773	0.99999963549555	0.283165270051051	0.999996451393306	0.461274831440746	0.305931206695826	0.718761521027012	0.971100659527807	0.365284214400553	0.45214996614098	0.605505078701038	0.320988039804915	0.408815152325681	0.242193488112795	0.460073230703619	0.310986198106841	0.572199970216443	0.877306947672789	0.999962625140676	0.522482229480631	1	0.640621285817669	0.764258646009865	0.999977998346167	0.671094206020265	0.999989234103762	0.99998991547877	0.999981698484999	0.999986162005794	0.999998511211837	0.999985714992993	0.999984080732201	0.999989910272055	0.999999637716467	0.999992070635473	0.37081371366846	0.99999086955575	0.999994024657002	0.702717009067815	0.860876434173866	0.774252252367505	0.99991038158371	0.999996866979831	0.655621594245215	0.970764276326145	0.870334729929198	0.755798040748309	0.999952623980642	0.999982499249933	0.696143410280986	0.889415442523405	0.973773559836689	0.722005032851711	0.820751141843838	0.679769224512731	0.381166076310181	0.756604121489586	0.953314089058111	0.325158234113883	0.999917581772613	0.413129960234413	0.425131362461542	1	0.3621792047802	0.999987635125645	0.999993800433397	0.962561725588966	0.703639809960856	1	0.999924898781037	0.999991901076244	0.999964250931356	0.999993050861515	0.999976762212688	0.203540393951839	0.999979185366576	0.999994404383094	0.384407674325223	0.878568271555909	0.897387432558539	0.299722983938317	0.999994591104827	0.491392803229785	0.334565182218957	0.673211298294094	0.889567363969579	0.343132353550695	0.478202014781691	0.606188895922685	0.341397319177809	0.435924965964363	0.291911644778503	0.553847722343062	0.353076446996862	0.544051027185937	0.510189708285484	0.506669696353304	1	0.411391985024237	0.999984894466255	0.999968773799744	0.99182597318093	0.769713809295638	1	0.999998254747654	0.999988757269722	0.999987472874852	1	0.999942370492236	0.218457113017058	0.999976281852985	0.999965789759461	0.999971161350269	0.381213419096516	0.918649051878844	0.588992351874194	0.354689374744505	0.786006961038062	0.999996312200706	0.521279899917733	0.560031775441568	0.719682996663902	0.379455860226564	0.499259809854412	0.295955616082998	0.366501882922525	0.38494680879728	0.664869103728322	0.440552084846804	0.999992110990345	0.726482405571943	0.545624743736959	0.999983303741555	0.99999428662826	0.513820007585018	0.731140357810533	0.91339890127835	0.568355439002108	0.694868974984271	0.424120011925499	0.489465462826728	0.535260470771705	0.908805601695709	0.360774987646738	0.999993145984952	1	0.999971795908327	0.716238656534893	1	0.999947213727935	0.9999773948017	1	0.999995866764996	0.999964174771187	0.167041103616342	0.999980177848459	0.999989830569547	0.628156971601501	0.604670711929249	0.99998618300518	0.999990485442987	0.359991008522123	0.725029000416646	0.868166933585838	0.575574644198562	0.656347529009858	0.485783420161868	0.676082786387444	0.564656386002725	0.879102232663598	0.99999979641021	0.999978762891825	0.999997497710665	0.999867060919966	0.999990509863215	0.999981108373585	0.999998805568106	1	0.999999315159193	0.359297067417403	0.999996148770859	0.999994374410122	0.999999386777286	0.999993843568785	0.999975413654351	0.999967586802231	0.999974698071145	0.999992819765523	0.999999919323184	0.9999418635408	0.341688930601414	0.999997809353943	0.999977230465657	0.999992713643334	0.942927970243455	0.999968535478283	0.999987235203252	0.999998937387999	0.999988885286837	0.999984832822421	0.513391936244126	0.999997904194491	0.999998087679413	0.684373152550718	0.999995712229444	0.999996387583667	0.999996965581046	0.999997092124042	0.946583761697148	0.535467913818245	0.99999466220446	0.999994396631431	0.999904007119519	0.999980965904522	1	0.999979256330036	0.999979580922071	0.112741923999927	0.999923811285805	0.999996887020117	0.999996870414058	0.999997214652585	0.999983705348242	0.999993707582552	0.407503751875017	0.999996131590622	0.999986159406608	0.999979009973648	0.999996937931899	0.999997603114109	0.47337251244568	0.999998889200693	0.999984870241098	0.999980509039065	0.999990458849227	0.314418967042014	0.999998182364375	0.999990809655115	0.999977587757838	0.357186686332482	0.999969546163065	1	0.329655545726792	0.999983315020432	0.999997283703375	0.354263678369035	0.432028635772203	0.999986793597685	0.1924	NA	NA	NA	NA	NA	0.61225	13.539	18.72475	0	36.2833333333333	0	20.041	4.77166666666667	6.94666666666667	NA	0.2475	1.455	0	0	NA	NA	0	8.33325	yes	nothing	nothing	nothing	104.8	0	XP_021676451.1	putative receptor-like protein kinase At4g00960 isoform X1 [Hevea brasiliensis]
217	228	CHG	0.999956490798133	0.0118000085041635	0.813471988379516	0.999927971495487	0.199697369923439	0.983188682881812	9.36531011377009e-07	0.999986525875657	1	0.999994685320319	0.999998431523547	0.999975118292688	0.999961162278114	0.467558515298151	0.99988754619489	0.999999968960266	0.999999988654523	0.00276724219994652	0.99996220465268	0.999999776160784	0.195749504841972	0.99998551229728	0.999949161111341	0.0703873940991007	0.951071409148914	0.999879604916308	0.349119135833653	0.999839262055661	0.000718953820709746	0.99999963549555	1	0.999996451393306	0.999991735277732	0.999995541626212	0.999955149453784	0.752120966463079	1	0.999974644981928	0.999974378497213	0.0397513919186176	0.999987262128526	0.999999547292182	0.207644041405351	0.999990225226671	0.999943357609524	0.308294062201397	0.0281403190724672	0.997736511170038	0.0360273434009717	0.909991961125041	0.0145177495236795	0.0221852884213408	0.155791398063799	0.0964431823372484	0.0255191340089466	0.0387361418192488	0.617908838272642	0.0502641992756675	0.0845958642790361	0.168849311639577	0.999989910272055	0.0741627741885883	0.0217812708641402	0.959684239311815	0.0962979417474089	0.15231466660283	0.892021756533444	0.651180309186157	0.956826040675595	0.0204073521825366	0.815916702164791	0.842533781232393	0.999997923449719	0.999973369826568	0.914607537768663	0.930195249024677	0.999982499249933	0.865516401215441	0.999968402777461	0.999983643353466	0.223590034005841	0.985082330139491	0.887279072166405	0.305104034283831	0.999986406313421	0.999971275094646	0.275660420651062	0.999917581772613	2.40594146030006e-05	0.999971945832348	1	0.99999318246211	0.999987635125645	0.999993800433397	0.999963713940627	0.584174408145371	1	0.999924898781037	0.999991901076244	0.0096932602250882	0.999993050861515	0.999976762212688	0.201484515317478	0.999979185366576	0.999994404383094	0.338655692249046	0.569266189171981	0.223624296126982	0.242315119867042	0.43641404733721	0.430743882838216	0.254533788402529	0.320971090006765	0.881813487977765	0.280632220756524	0.424320477155503	0.550415248914765	0.977214160423419	0.384863967683222	0.245740400652299	0.548616386660049	0.417438260616143	0.482630286994736	2.75915830466624e-05	0.953193765977527	0.996855362289608	0.999897235705174	0.999984894466255	0.999968773799744	0.999862165409328	0.672551422174531	1	0.999998254747654	0.999988757269722	0.0123485424395474	1	0.997780798106664	0.216861880056638	0.999976281852985	0.999965789759461	2.424936098119e-06	6.06714602536743e-05	0.00519460432489858	0.000326573341565827	1.96076976907316e-06	8.9463874601363e-06	0.0227419248704399	0.00236301203369479	5.80656370612364e-05	0.000434252439111365	0.570724993327463	0.00017367461284044	1.49882828319426e-06	0.692453813892586	7.10285317534252e-05	0.000308563423044456	0.999955853007544	0.999992110990345	0.99997483498586	0.999903545219701	0.999983303741555	0.539598074167898	0.999988943837929	0.999924738481671	0.999996736261262	0.00422099420743993	0.999997143516587	0.999993868921958	0.235867600805539	0.999984209597031	0.999973595009524	1	0.999993145984952	1	0.999971795908327	0.568353806289828	1	0.999947213727935	0.9999773948017	0.0107623354556011	0.999995866764996	0.999964174771187	0.161412432173077	0.999980177848459	0.999989830569547	0.999987991300796	0.999990571697027	0.99998618300518	0.999990485442987	1	0.999974027032732	0.999993249513274	0.119431851700453	0.99999078973944	0.999996317499098	0.278727440540279	0.999998106050022	0.999981090579572	0.99999979641021	0.999978762891825	0.970230468938817	0.999867060919966	0.999990509863215	0.999981108373585	0.0521822261541482	1	0.999999315159193	0.350760564333414	0.999996148770859	0.999994374410122	0.999999386777286	0.829546760530208	0.999975413654351	0.999967586802231	0.999974698071145	0.0104416977465197	0.999999919323184	0.9999418635408	0.320099094028895	0.999997809353943	0.999977230465657	0.878719540301557	0.999962164797115	0.999968535478283	0.999987235203252	0.0167076359315028	0.999988885286837	0.999984832822421	0.35379779408346	0.999997904194491	0.999998087679413	0.581522169558211	0.999995712229444	0.999996387583667	0.517532933682182	0.999997092124042	0.770092452609864	0.537116266102351	0.99999466220446	0.999994396631431	0.999904007119519	0.999980965904522	0.0363032105551492	0.999979256330036	0.999979580922071	0.107621352634566	0.999923811285805	0.999996887020117	0.999996870414058	0.0448465253214552	0.999983705348242	0.999993707582552	0.401781790101742	0.999996131590622	0.999986159406608	0.106228151460162	0.999996937931899	0.999997603114109	0.468687360100911	0.999998889200693	0.999984870241098	0.0455933128921973	0.0066652749609677	0.904756446170182	0.0495828583634019	0.0903116837528082	0.999977587757838	0.351138191769379	0.999969546163065	1	0.325773829327828	0.999983315020432	0.999997283703375	0.398970719500837	0.417242932026169	0.999986793597685	0.0642	NA	NA	NA	NA	NA	0.61225	35.76125	0	0	0	0	0.103	0.0676666666666667	6.94666666666667	NA	0.2475	1.455	50	0	NA	NA	0.6375	8.33325	yes	nothing	nothing	nothing	104.8	0	XP_021676451.1	putative receptor-like protein kinase At4g00960 isoform X1 [Hevea brasiliensis]
217	234	CHH	0.999956490798133	0.999981271994449	0.617916470371244	0.999927971495487	0.443011618932896	0.0332643189393186	0.109903210660909	0.999986525875657	1	0.999994685320319	0.999998431523547	0.999975118292688	0.456113184972804	0.102219020326488	0.99988754619489	0.999999968960266	0.999999988654523	0.999999997962454	0.99996220465268	0.999999776160784	0.190228565100739	0.99998551229728	0.999949161111341	0.999977632400175	0.83395332279102	0.999879604916308	0.536697540056982	0.237959330095902	0.384869154082898	0.99999963549555	1	0.999996451393306	0.999991735277732	0.999995541626212	0.830135463235669	0.390286027082466	1	0.999974644981928	0.999974378497213	0.999948185623694	0.999987262128526	0.999999547292182	0.200229869772172	0.999990225226671	0.999943357609524	0.916941844228463	0.999962625140676	0.672254367344746	0.30841928670595	0.473772101880583	0.999925217648301	0.999977998346167	1	0.999989234103762	0.99998991547877	0.999981698484999	0.614465840977052	0.999998511211837	0.999985714992993	0.999984080732201	0.999989910272055	0.999999637716467	0.999992070635473	0.350569900655083	0.99999086955575	0.999994024657002	0.742989997257076	0.774985381898981	0.818393080607997	0.908257791460037	0.592519927512424	0.632787312978971	0.821713745347333	0.893660395719273	0.735337690004066	0.999952623980642	0.955588550419571	0.692844353604083	0.943290918668735	0.952374527070017	0.757831860979826	0.85354389868612	0.698443526148738	0.302477471378107	0.774665712212978	0.9375715931591	0.509215388913367	0.0988982603526069	0.222337556352098	0.999971945832348	1	0.99999318246211	0.999987635125645	0.999993800433397	0.61541186539664	0.196215433144789	1	0.999924898781037	0.999991901076244	0.999964250931356	0.999993050861515	0.999976762212688	0.196327868539316	0.999979185366576	0.999994404383094	0.921989589774504	0.87960580272025	0.462880080876622	0.436746691831397	0.545235209926184	0.642003071971865	0.495759742408859	0.838490079979386	0.980961667566946	0.402642018046747	0.670964904790466	0.689530545651061	0.503947792171701	0.59438849605003	0.509654544226342	0.606027964902268	0.555452392740998	0.627868060144307	0.999984320835149	0.0296911822674734	0.0775431699410712	0.256960253675324	0.228015298810722	0.0491425576120809	0.747083729546448	0.999948531413442	0.18185308207566	0.23466848493832	0.246595344314987	0.117897252511703	0.185523006244733	0.0408204974598296	0.35172595590598	0.0789684040653782	0.206794047071766	0.102358031947147	0.169149787673665	0.377394974689996	0.384750432444462	0.140980924593654	0.858147402085094	0.999996312200706	0.291918466260016	0.413940089458287	0.421159893957325	0.228346050635924	0.33230921054814	0.128341284214661	0.339098116072071	0.194009694107898	0.380396949252946	0.999955853007544	0.999992110990345	0.99997483498586	0.999903545219701	0.489250902002444	0.0970327674803279	0.999988943837929	0.999924738481671	0.999996736261262	0.999988689331298	0.999997143516587	0.999993868921958	0.227067309184509	0.999984209597031	0.999973595009524	1	0.999993145984952	1	0.562861440988372	0.15127916183752	1	0.999947213727935	0.9999773948017	1	0.999995866764996	0.999964174771187	0.152057381086218	0.999980177848459	0.999989830569547	0.999987991300796	0.999990571697027	0.99998618300518	0.47538601522315	1	0.999974027032732	0.999993249513274	0.999996017130357	0.99999078973944	0.999996317499098	0.249161125661759	0.999998106050022	0.999981090579572	0.99999979641021	0.999978762891825	0.481201497167268	0.999867060919966	0.999990509863215	0.999981108373585	0.999998805568106	1	0.999999315159193	0.335759149267764	0.999996148770859	0.999994374410122	0.999999386777286	0.20953479529467	0.999975413654351	0.999967586802231	0.999974698071145	0.999992819765523	0.999999919323184	0.9999418635408	0.310089448389735	0.999997809353943	0.999977230465657	0.999992713643334	0.5762289022046	0.999968535478283	0.999987235203252	0.999998937387999	0.999988885286837	0.999984832822421	0.53423565273605	0.999997904194491	0.999998087679413	0.230853564660176	0.604411905130991	0.586930445348139	0.339752977175245	0.464591749264065	0.181467370129094	0.554862193206423	0.274375171782607	0.570276240530755	0.999904007119519	0.999980965904522	1	0.999979256330036	0.999979580922071	0.0982767594518477	0.999923811285805	0.999996887020117	0.999996870414058	0.999997214652585	0.999983705348242	0.999993707582552	0.388041357867948	0.999996131590622	0.999986159406608	0.999979009973648	0.999996937931899	0.999997603114109	0.406477568837801	0.999998889200693	0.999984870241098	0.999980509039065	0.999990458849227	0.297226578473859	0.999998182364375	0.999990809655115	0.999977587757838	0.337954166840948	0.999969546163065	1	0.319427060909639	0.999983315020432	0.999997283703375	0.337485843851759	0.378395361833434	0.999986793597685	0.0642	NA	NA	NA	NA	NA	24.36225	NA	0	0	0	0	20.041	5.045	6.95733333333333	NA	NA	0.926	0	0	NA	NA	0	1.13625	yes	nothing	nothing	nothing	104.8	0	XP_021676451.1	putative receptor-like protein kinase At4g00960 isoform X1 [Hevea brasiliensis]
217	237	CHH	0.999956490798133	0.999981271994449	0.999996012125235	0.999927971495487	0.288510841285494	0.965770512942492	0.999933170316441	0.853027125539213	0.00377277482830102	0.999994685320319	0.999998431523547	0.999975118292688	0.724355625862135	0.821571283300541	0.99988754619489	0.999999968960266	0.94005890954288	0.999999997962454	0.99996220465268	0.720591078927514	0.207965555354059	0.99998551229728	0.999949161111341	0.999977632400175	1	0.999879604916308	0.420228875074112	0.999839262055661	1	0.966275181888105	0.0301501417038072	0.999996451393306	0.999991735277732	0.999995541626212	0.902470630672838	0.95597566798983	1	0.999974644981928	0.999974378497213	0.999948185623694	0.999987262128526	0.90992049956238	0.22508409749929	0.999990225226671	0.999943357609524	0.999993091445956	0.999962625140676	0.549343289608265	1	0.999996423948573	0.999925217648301	0.0348703425698407	1	0.999989234103762	0.99998991547877	0.999981698484999	0.999986162005794	0.999998511211837	0.999985714992993	0.999984080732201	0.999989910272055	0.999999637716467	0.999992070635473	0.391937527228055	0.99999086955575	0.999994024657002	0.999979294762274	0.675726478968026	0.999964457486241	0.99991038158371	0.999996866979831	0.228850602725251	0.999997923449719	0.999973369826568	0.999954662557589	0.999952623980642	0.999982499249933	0.999997366612758	0.999968402777461	0.999983643353466	0.999995487814491	0.999991784090225	0.999952843495361	0.332193340870208	0.999986406313421	0.999971275094646	0.38397696751029	0.999917581772613	0.999965846431491	0.920397193816348	0.0120160562255117	0.99999318246211	0.999987635125645	0.999993800433397	0.822979840399381	0.903354596745776	1	0.999924898781037	0.986932101203671	0.999964250931356	0.999993050861515	0.839135934154444	0.221049926332889	0.999979185366576	0.999994404383094	0.467197987800022	0.392057439919507	0.688692439076114	0.809666121262272	0.561004760534745	0.590720728349828	0.396908786603525	0.847717370362451	0.80059478930879	0.379070117127784	0.502017533850991	0.769747724889385	0.373757792975448	0.463881707440132	0.739961077964635	0.65711376166286	0.541824810623374	0.572101353797388	0.999984320835149	0.98880411001476	0.0170084661737327	0.999897235705174	0.999984894466255	0.999968773799744	0.880396615109464	0.974180025943593	0.993227788157169	0.999998254747654	0.999988757269722	0.999987472874852	1	0.916333588852522	0.250828499046243	0.999976281852985	0.999965789759461	0.88791185823416	0.0144485073093231	0.999919447378689	0.999930613540863	0.999975805099194	0.743284981830334	0.849525919528254	0.999966067902458	0.999996214953133	0.933573008714041	0.999973100000361	0.999978301983196	0.771472762526249	0.220032391430175	0.999998646744617	0.996146503246846	0.099549567610128	0.999992110990345	0.99997483498586	0.999903545219701	0.999983303741555	0.99999428662826	0.896339060591349	0.999924738481671	0.999996736261262	0.999988689331298	0.999997143516587	0.999993868921958	0.418996520105646	0.999984209597031	0.999973595009524	0.0817500838314577	0.0361102058560918	0.00819499499814875	0.170703537154546	0.127530358289534	0.0501726435765427	0.012861441614212	0.0917743072850839	0.0105706013798779	0.0165247346204464	0.0843035434868627	0.899636136759512	0.0209733979777473	0.0313125318255232	0.999987991300796	0.999990571697027	0.99998618300518	0.999990485442987	1	0.999974027032732	0.999993249513274	0.999996017130357	0.99999078973944	0.999996317499098	0.344718945475887	0.999998106050022	0.999981090579572	0.99999979641021	0.999978762891825	0.999997497710665	0.999867060919966	0.999990509863215	0.999981108373585	0.999998805568106	1	0.999999315159193	0.411458885648247	0.999996148770859	0.999994374410122	0.999999386777286	0.999993843568785	0.999975413654351	0.999967586802231	0.999974698071145	0.999992819765523	0.999999919323184	0.9999418635408	0.375133949286011	0.999997809353943	0.999977230465657	0.999992713643334	0.766997854354848	0.999968535478283	0.999987235203252	0.999998937387999	0.999988885286837	0.999984832822421	0.703297454972349	0.999997904194491	0.999998087679413	0.850173426439348	0.999995712229444	0.999996387583667	0.999996965581046	0.999997092124042	0.999991114757211	0.538739782757065	0.99999466220446	0.999994396631431	0.999904007119519	0.922663849932128	1	0.999979256330036	0.812772864062898	0.128816016459465	0.999923811285805	0.999996887020117	0.999996870414058	0.999997214652585	0.999983705348242	0.999993707582552	0.423811878502244	0.999996131590622	0.999986159406608	0.999979009973648	0.999996937931899	0.999997603114109	0.597923977614895	0.999998889200693	0.999984870241098	0.999980509039065	0.999990458849227	0.334146533894818	0.999998182364375	0.999990809655115	0.999977587757838	0.374236851240234	0.999969546163065	1	0.612326292259271	0.999983315020432	0.999997283703375	0.455763282828351	0.469992337531185	0.999986793597685	0.0642	NA	NA	NA	NA	NA	1.86225	NA	NA	33.3333333333333	0	0.490333333333333	20.041	14.6496666666667	6.94666666666667	NA	0.24875	4.98233333333333	0	0	NA	NA	1.84125	8.33325	yes	nothing	nothing	nothing	104.8	0	XP_021676451.1	putative receptor-like protein kinase At4g00960 isoform X1 [Hevea brasiliensis]
217	242	CHH	0.197522270431949	0.262946325042152	0.416037213623833	0.095223956930508	0.999940400504223	0.666319775417542	0.127970418337349	0.403047364830555	0.126706203286448	0.383244544798002	0.211604307224772	0.108518228789988	0.340424397993676	0.57966251932357	0.000265467457971595	0.157483082939337	0.516843338500181	0.113790676229498	0.169504573016056	0.0567210281251026	0.61395260665144	0.0869056743143255	0.26477009922412	0.999977632400175	1	0.999879604916308	0.536497348210842	0.0332708375406542	1	0.943112754805021	1	0.999996451393306	0.999991735277732	0.999995541626212	0.999955149453784	0.967450498443557	1.32388744400631e-06	0.999974644981928	0.999974378497213	0.999948185623694	0.999987262128526	0.999999547292182	0.228214476909879	0.999990225226671	0.999943357609524	0.999993091445956	0.999962625140676	0.667308749019707	0.0446809425651191	0.999996423948573	0.999925217648301	0.999977998346167	1	0.999989234103762	0.99998991547877	0.999981698484999	0.999986162005794	1.16328033982581e-06	0.999985714992993	0.999984080732201	0.999989910272055	0.999999637716467	0.999992070635473	0.395661131960021	0.99999086955575	0.999994024657002	0.994742847678959	0.753321295678022	0.123081473431683	0.99991038158371	0.999996866979831	0.999998081816644	0.999997923449719	0.999973369826568	0.999954662557589	0.999952623980642	0.999982499249933	1.18116864624061e-05	0.999968402777461	0.999983643353466	0.999995487814491	0.999991784090225	0.999952843495361	0.321294652550472	0.999986406313421	0.999971275094646	0.459076548981136	0.00799854786563165	0.999965846431491	0.848843087448646	1	0.99999318246211	0.999987635125645	0.999993800433397	0.999963713940627	0.883177988384884	1.13365244527513e-07	0.999924898781037	0.977289741222541	0.999964250931356	0.999993050861515	0.999976762212688	0.2131815851058	0.999979185366576	0.999994404383094	0.658632142988969	0.546211276653606	0.795646790406954	0.454144080518725	0.688197007110105	0.633916139998474	0.510761004678628	0.76160299548095	0.918220644095266	0.000934847726566871	0.620233697224068	0.878021702523802	0.472400716987923	0.569945921971568	0.425125608171194	0.570544232378822	0.494760575897497	0.697911016943128	0.0116468089445964	0.0680866475214656	0.0138333207289265	0.10397631844925	0.0252246295837158	0.00561928237230378	0.0446737609317055	0.135841291603947	0.00542838186174554	0.0108628030679397	0.102542826206263	0.00877387998859908	0.0161011683673139	0.00223176691285914	0.751137300260897	0.00483626671879006	0.0302195230936454	0.918834519404824	0.997387155644655	0.999919447378689	0.999930613540863	0.999975805099194	0.999914534669278	0.921069012957068	1.68743447027904e-07	0.999996214953133	0.992856361130572	0.999973100000361	0.999978301983196	0.990380883313295	0.241795454397824	0.999998646744617	0.999986948027264	0.91445789828192	0.999992110990345	0.99997483498586	0.999903545219701	0.999983303741555	0.99999428662826	1.86474817248154e-06	0.999924738481671	0.999996736261262	0.999988689331298	0.999997143516587	0.960890805971687	0.419518456674898	0.999984209597031	0.999973595009524	1	0.999993145984952	1	0.999971795908327	0.968195074703627	4.17294488304239e-07	0.999947213727935	0.9999773948017	1	0.999995866764996	0.999964174771187	0.186943532127734	0.999980177848459	0.999989830569547	0.999987991300796	0.999990571697027	0.99998618300518	0.999990485442987	1.08441732263979e-05	0.999974027032732	0.999993249513274	0.999996017130357	0.99999078973944	0.999996317499098	0.3512789243176	0.999998106050022	0.999981090579572	0.99999979641021	0.999978762891825	0.999997497710665	4.05990994188303e-07	0.999990509863215	0.999981108373585	0.999998805568106	1	0.999999315159193	0.380278455367602	0.999996148770859	0.999994374410122	0.999999386777286	0.999993843568785	5.38380781682847e-08	0.999967586802231	0.999974698071145	0.999992819765523	0.999999919323184	0.9999418635408	0.382225582679406	0.999997809353943	0.999977230465657	0.999992713643334	8.16749859445944e-07	0.999968535478283	0.999987235203252	0.999998937387999	0.999988885286837	0.999984832822421	0.531798998463862	0.999997904194491	0.999998087679413	6.13815317215535e-06	0.999995712229444	0.999996387583667	0.999996965581046	0.999997092124042	0.999991114757211	0.540270224400928	0.99999466220446	0.999994396631431	1.04689520716631e-07	2.67340376700638e-06	1.06927116773265e-07	2.28938578457822e-07	1.72480256824413e-08	1	3.81743449401521e-08	4.43131185159887e-07	0.999996870414058	0.999997214652585	0.999983705348242	0.999993707582552	0.426410155631551	0.999996131590622	0.999986159406608	0.999979009973648	0.999996937931899	0.999997603114109	0.599207994436984	0.999998889200693	0.999984870241098	0.999980509039065	0.999990458849227	0.337158786766919	0.999998182364375	0.999990809655115	0.999977587757838	0.377503668135733	0.999969546163065	1	0.34175057570138	0.999983315020432	0.999997283703375	0.371772966383033	0.476142677732966	0.999986793597685	23.654	NA	NA	NA	NA	NA	41.21525	2.909	8.5185	0	0	0	20.0546	4.77466666666667	6.94666666666667	NA	0.24875	3.74766666666667	0	0	NA	NA	0	8.33325	yes	nothing	nothing	nothing	104.8	0	XP_021676451.1	putative receptor-like protein kinase At4g00960 isoform X1 [Hevea brasiliensis]
217	243	CHH	0.999956490798133	0.999981271994449	0.496618566173125	0.999927971495487	0.087200104211803	0.765863401504102	0.999933170316441	0.999986525875657	1	0.999994685320319	0.999998431523547	0.999975118292688	0.399934448656234	2.68120514313355e-12	0.99988754619489	0.64892647249845	0.999999988654523	0.999999997962454	0.99996220465268	0.999999776160784	0.188301713779543	0.804288415949658	0.841235885980203	0.999977632400175	0.596140324277187	0.999879604916308	0.120225253507019	0.855913411962075	1	0.99999963549555	1	0.999996451393306	0.999991735277732	0.999995541626212	0.596023046998074	9.25236647293974e-08	1	0.787274440949779	0.999974378497213	0.999948185623694	0.999987262128526	0.999999547292182	0.176793436726761	0.903361234321725	0.922669545446838	0.858135523669662	0.999962625140676	0.272697384156045	1	0.999996423948573	0.999925217648301	0.999977998346167	1	0.999989234103762	0.99998991547877	0.999981698484999	8.38561385111438e-06	0.999998511211837	0.999985714992993	0.999984080732201	0.999989910272055	0.999999637716467	0.999992070635473	0.346993190857213	0.99999086955575	0.999994024657002	0.641987524153873	0.54165753229293	0.860198129655694	0.679995060519543	0.490648482444632	0.50773948209263	0.701903115216411	0.803346433683853	0.607763484853422	0.999952623980642	0.00303941791807127	0.583112598061294	0.999968402777461	0.743787092522822	0.662678835307621	0.769298792347066	0.657965526884646	0.302400308906788	0.990704804992586	0.991628045822731	0.131772950271883	0.91379035878319	0.999965846431491	0.999971945832348	1	0.99999318246211	0.999987635125645	0.999993800433397	0.586608110927636	1.22902380162552e-09	1	0.810376199913694	0.999991901076244	0.999964250931356	0.999993050861515	0.999976762212688	0.194943707541409	0.932712066488948	0.95193857482071	0.229073528633171	0.1480889545469	0.0932186920268211	0.0899116215777407	0.177698612291139	0.22824672737815	0.117519826596813	0.514815114536598	0.748276988564834	0.0977709187303886	0.452366679353651	0.191181495788957	0.151042879884667	0.206538863250399	0.134773653544545	0.53537513953465	0.317976741905828	0.326397650006225	0.955725643292261	0.721844294931286	0.778773247778053	0.916964533129867	0.997122133025045	0.852603669415449	0.857816855554764	2.07063143906834e-08	0.884660444052163	0.999998254747654	0.936143456250948	0.91052067195236	0.969589934474434	0.893910700439724	0.219665570147042	0.999976281852985	0.999965789759461	0.96982931419294	0.982516091179335	0.999919447378689	0.999930613540863	0.999975805099194	0.596389396929161	1.09468207984371e-08	0.999966067902458	0.811173888963539	0.99999683950779	0.999973100000361	0.999978301983196	0.999986674020806	0.195702179577721	0.908050616196791	0.911601874925012	0.999955853007544	0.999992110990345	0.99997483498586	0.999903545219701	0.439904383159107	4.20037917132874e-12	0.999988943837929	0.699505323940811	0.999996736261262	0.999988689331298	0.999997143516587	0.999993868921958	0.228106368430307	0.885249788238356	0.940996290869193	1	0.999993145984952	1	0.486489884460669	1.85249984089532e-09	1	0.712585037746476	0.9999773948017	1	0.999995866764996	0.999964174771187	0.149432795913369	0.892910103586	0.926305288750036	0.999987991300796	0.999990571697027	0.99998618300518	3.58957101659957e-06	1	0.999974027032732	0.999993249513274	0.999996017130357	0.99999078973944	0.999996317499098	0.240690759823682	0.999998106050022	0.999981090579572	0.99999979641021	0.999978762891825	4.26442524447307e-07	0.999867060919966	0.999990509863215	0.999981108373585	0.999998805568106	1	0.999999315159193	0.331910582709972	0.999996148770859	0.999994374410122	0.999999386777286	1.37704717354631e-11	0.999975413654351	0.999967586802231	0.999974698071145	0.999992819765523	0.999999919323184	0.9999418635408	0.304151082642723	0.999997809353943	0.999977230465657	4.3013401651823e-06	0.530088281974956	0.999968535478283	0.999987235203252	0.999998937387999	0.999988885286837	0.999984832822421	0.511098750666456	0.999997904194491	0.999998087679413	1.08685853010332e-06	3.43417025268817e-06	4.40026254110671e-09	2.46225454330066e-08	1.66293613556787e-07	6.54653665070464e-11	0.988525718638088	2.47934041524289e-07	1.2149692095823e-06	0.70937382725126	0.999980965904522	1	0.999979256330036	0.999979580922071	0.0959717447402273	0.860788433031554	0.880775670191818	0.999996870414058	0.999997214652585	0.999983705348242	0.999993707582552	0.472780152726167	0.999996131590622	0.999986159406608	0.999979009973648	0.999996937931899	0.999997603114109	0.359252213629223	0.999998889200693	0.999984870241098	0.999980509039065	0.999990458849227	0.294392165263746	0.999998182364375	0.999990809655115	0.999977587757838	0.333583592026474	0.999969546163065	1	0.330629881434175	0.999983315020432	0.999997283703375	0.415036365298972	0.405571215798258	0.999986793597685	0.0644	NA	NA	NA	NA	NA	0.87	NA	0.0145	0	0	0	20.041	4.77166666666667	29.9916666666667	NA	1.98025	0	0	0	NA	NA	3.101	8.72375	yes	nothing	nothing	nothing	104.8	0	XP_021676451.1	putative receptor-like protein kinase At4g00960 isoform X1 [Hevea brasiliensis]
217	248	CG	0.999956490798133	0.190809847267224	0.999996012125235	0.999927971495487	0.179848996398291	0.992317995153149	0.0233506958696949	0.999986525875657	1	0.999994685320319	0.999998431523547	0.999975118292688	0.843089282429248	0.223817106690325	1.03652336217157e-26	0.999999968960266	0.999999988654523	0.999999997962454	0.99996220465268	0.999999776160784	0.200820512540537	0.617607517731683	0.999949161111341	0.362207862611364	1	0.999879604916308	0.285522892854993	0.999839262055661	0.103408883371098	0.99999963549555	1	0.999996451393306	0.999991735277732	0.999995541626212	0.988793996063959	0.421642001631914	3.47713862971668e-21	0.999974644981928	0.999974378497213	0.999948185623694	0.999987262128526	0.999999547292182	0.203674254277075	0.839668357312365	0.999943357609524	0.8670798365412	0.22052057828913	0.999960349649373	0.299592714162914	0.999996423948573	0.1689352854316	0.172503200412129	0.497157505133052	0.523887902046945	0.29203136720558	0.999981698484999	0.999986162005794	2.74061494550405e-13	0.586524164282679	0.623141023734671	0.361243217886595	0.489026555477117	0.265651216366848	0.725277736402258	0.99999086955575	0.688459391550023	0.999979294762274	0.651114543304934	0.999964457486241	0.619760518651198	0.999996866979831	0.999998081816644	0.999997923449719	0.999973369826568	0.999954662557589	0.999952623980642	0.906528301742199	1.14341717201481e-08	0.999968402777461	0.999983643353466	0.999995487814491	0.999991784090225	0.999952843495361	0.291295758263344	0.999986406313421	0.999971275094646	0.212827898542522	0.999917581772613	0.033289302790587	0.999971945832348	1	0.99999318246211	0.999987635125645	0.999993800433397	0.853794765788894	0.251492106982151	9.43028921670926e-26	0.999924898781037	0.999991901076244	0.999964250931356	0.999993050861515	0.999976762212688	0.198651454330441	0.662662166364327	0.999994404383094	0.282957793931871	0.999872601444417	0.169169506475335	0.17368690748536	0.33255173312046	0.349891128726347	0.20410885250043	0.587047743701906	0.988963742453247	2.76201814261529e-08	0.349392236267501	0.397581159972176	0.231906548919442	0.31367912545178	0.188454117146836	0.544411069567907	0.659399919620539	0.387360502945865	0.0603212409457824	0.924541228710419	0.957784483734769	0.999897235705174	0.999984894466255	0.999968773799744	0.933157824735804	0.343357192780781	1.19970506138461e-25	0.999998254747654	0.999988757269722	0.999987472874852	1	0.966320540038148	0.215598496391182	0.779828495990658	0.999965789759461	0.013408711193742	0.0313192669398744	0.154219781495559	0.0970683948819443	0.0175470649964209	0.259623459642818	0.928089438920218	1.35651952248665e-14	0.0716599896077958	0.0920569744342994	0.0417522952687428	0.075410146550884	0.0135449061302915	0.452970916030765	0.382691628540011	0.118106111200097	0.999955853007544	0.999992110990345	0.99997483498586	0.999903545219701	0.872433238740084	0.194336755390609	5.40110434627596e-28	0.999924738481671	0.999996736261262	0.999988689331298	0.999997143516587	0.999993868921958	0.235141205471117	0.631878503588431	0.999973595009524	1	0.999993145984952	1	0.897009145876509	0.21287569344008	5.60865928293096e-24	0.999947213727935	0.9999773948017	1	0.999995866764996	0.999964174771187	0.155910841784634	0.646271179526687	0.999989830569547	0.999987991300796	0.999990571697027	0.99998618300518	0.578226985270226	2.46938649677367e-18	0.999974027032732	0.999993249513274	0.999996017130357	0.99999078973944	0.999996317499098	0.262359111207729	0.999998106050022	0.999981090579572	0.99999979641021	0.999978762891825	0.544338771960119	1.05697960652357e-22	0.999990509863215	0.999981108373585	0.999998805568106	1	0.999999315159193	0.342402785994615	0.999996148770859	0.999994374410122	0.999999386777286	0.328860754265486	3.85287537348914e-28	0.999967586802231	0.999974698071145	0.999992819765523	0.999999919323184	0.9999418635408	0.31836597190364	0.999997809353943	0.999977230465657	0.999992713643334	8.71086959712151e-23	0.999968535478283	0.999987235203252	0.999998937387999	0.999988885286837	0.999984832822421	0.50783760550244	0.999997904194491	0.999998087679413	1.4709447892843e-15	0.620195518103471	0.66885259648201	0.409068492628515	0.532450998570598	0.270915745106439	0.613050273904798	0.99999466220446	0.768657731175602	4.87093966763179e-25	2.85752942401645e-24	7.25197798369101e-25	2.47570828327004e-23	2.35128492526137e-28	1	1.17389028560668e-21	8.8692535996e-24	0.999996870414058	0.999997214652585	0.999983705348242	0.999993707582552	0.392864944470715	0.999996131590622	0.999986159406608	0.999979009973648	0.999996937931899	0.999997603114109	0.41366566707316	0.999998889200693	0.999984870241098	0.999980509039065	0.999990458849227	0.302138366080677	0.999998182364375	0.999990809655115	0.999977587757838	0.343205498685024	0.999969546163065	1	0.321326278959817	0.999983315020432	0.999997283703375	0.530378936183598	0.399583566685308	0.999986793597685	NA	NA	NA	NA	NA	NA	0.615	NA	0.0135	0	0	0	20.041	4.78766666666667	NA	NA	0.24875	0.926	0	0	NA	NA	5.827	8.33325	yes	nothing	nothing	nothing	104.8	0	XP_021676451.1	putative receptor-like protein kinase At4g00960 isoform X1 [Hevea brasiliensis]
217	251	CG	0.267591464578322	0.00360870629800916	0.76688860257017	0.999927971495487	0.17064019332156	0.965080968237688	0.999933170316441	0.999986525875657	1	0.369128125324703	0.999998431523547	0.480363929499382	0.81819329878271	0.354372080233944	0.99988754619489	0.510872490905646	0.999999988654523	0.999999997962454	0.99996220465268	0.999999776160784	0.19376965038367	0.788463841027456	0.999949161111341	0.51066913592328	0.894388977866863	0.370058228902859	0.890045448335403	0.470811040719463	0.426263639652229	0.273929360245273	0.328678908564233	0.999996451393306	0.555445900968634	0.966957991831956	0.893444881969471	0.999998960704614	0.41399334027414	0.999974644981928	0.609710334026121	0.403913850683771	0.500630003385774	0.308496110078717	0.374834628640438	0.851508956173097	0.669715662742595	0.234182291835915	0.0108559036126502	0.980717094720784	0.0158074175410148	0.0174864658819546	0.00414908530619864	0.0081624738184048	0.867470722434528	0.043423602472416	0.177748059253793	0.158436234985475	0.509836101988787	0.0240038010281915	0.41963754172814	0.0498421857739984	0.0202218216542399	0.0317960179429798	0.00707416449543935	0.961330256373735	0.140611107637791	0.0704925864899689	0.857617994192905	0.627367860522104	0.936039733231915	0.871009024186384	0.765718476374449	0.793964296241259	0.91691155840936	0.983828635766978	0.999954662557589	0.999952623980642	0.999982499249933	0.826790327605213	0.999968402777461	0.999983643353466	0.88414020060722	0.955939970528394	0.844597723222714	0.30375069899972	0.999986406313421	0.999971275094646	0.240156190402345	0.999917581772613	0.999965846431491	0.999971945832348	1	0.435525500457078	0.999987635125645	0.613525114279886	0.892598994400095	0.481840823315777	1	0.642859795451004	0.999991901076244	0.999964250931356	0.999993050861515	0.999976762212688	0.199882934649476	0.887766321711168	0.999994404383094	0.307840097164959	0.272118656249062	0.185791763726643	0.203590825084632	0.982968255331546	0.385153710572097	0.601899429265068	0.608479611938291	0.879830482242034	0.23541681662774	0.807496833872359	0.428788059207173	0.259790847180938	0.347975311356815	0.212030708498395	0.546416317749589	0.561273488119464	0.427627937071414	0.999984320835149	0.926455376701963	0.97695795015034	0.52021648169275	0.999984894466255	0.729328748420609	0.953977362833148	0.587215791315993	0.999884787161818	0.755353251740857	0.999988757269722	0.999987472874852	1	0.981202941997142	0.215947195468275	0.965371336803737	0.999965789759461	0.998893185968432	1	0.456950400978424	0.999930613540863	0.61856307312391	0.852393664257603	0.53575115972452	0.999966067902458	0.674700958987508	0.99999683950779	0.999973100000361	0.999978301983196	0.999986674020806	0.202816400574115	0.870169735902018	0.999986948027264	0.999955853007544	0.425667969626251	0.99997483498586	0.57133820930357	0.911670269765286	0.396211989773263	0.999988943837929	0.588027152567041	0.999996736261262	0.999988689331298	0.999997143516587	0.999993868921958	0.233163948066326	0.895105802584474	0.999973595009524	0.414972659958213	0.999993145984952	0.663547284338977	0.961188547359499	0.442751000553915	1	0.61901015578335	0.9999773948017	1	0.999995866764996	0.999964174771187	0.158057260126992	0.918201587940894	0.999989830569547	0.729776922471665	0.999990571697027	0.99998618300518	0.999990485442987	0.405282064342157	0.999974027032732	0.874599581499882	0.699656555944804	0.784584198459892	0.602671165642844	0.557629516932697	0.999998106050022	0.995665300381125	0.99999979641021	0.999978762891825	0.865676543302571	0.999867060919966	0.999990509863215	0.999981108373585	0.999998805568106	1	0.999999315159193	0.346677586039428	0.999996148770859	0.999994374410122	0.999999386777286	0.999993843568785	0.657319189071498	0.999967586802231	0.999974698071145	0.999992819765523	0.999999919323184	0.9999418635408	0.498304787427586	0.999997809353943	0.999977230465657	0.999992713643334	0.850107070497925	0.999968535478283	0.999987235203252	0.999998937387999	0.999988885286837	0.999984832822421	0.507997844709749	0.999997904194491	0.999998087679413	0.490976989047172	0.999995712229444	0.999996387583667	0.729108021218582	0.879451497079269	0.59603784043663	0.54046147881306	0.99999466220446	0.999994396631431	0.615650450088424	0.999980965904522	1	0.999979256330036	0.999979580922071	0.104200215647785	0.850598176559868	0.999996887020117	0.999996870414058	0.999997214652585	0.999983705348242	0.999993707582552	0.5956338999467	0.999996131590622	0.999986159406608	0.999979009973648	0.999996937931899	0.999997603114109	0.417538666423586	0.999998889200693	0.999984870241098	0.999980509039065	0.999990458849227	0.305022177322673	0.999998182364375	0.999990809655115	0.999977587757838	0.347353962681524	0.999969546163065	1	0.323037467344349	0.999983315020432	0.999997283703375	0.476026453038851	0.40704797458049	0.999986793597685	0.0646	NA	NA	NA	NA	NA	0.6175	NA	0	0	NA	0	24.6064	4.791	6.95733333333333	NA	6.0945	0.926	0	0	NA	NA	2.90375	8.33325	yes	nothing	nothing	nothing	104.8	0	XP_021676451.1	putative receptor-like protein kinase At4g00960 isoform X1 [Hevea brasiliensis]
217	256	CHG	NA	NA	NA	NA	NA	NA	NA	NA	NA	NA	NA	NA	NA	NA	NA	NA	NA	NA	NA	NA	NA	NA	NA	NA	NA	NA	NA	NA	NA	NA	NA	NA	NA	NA	NA	NA	NA	NA	NA	NA	NA	NA	NA	NA	NA	NA	NA	NA	NA	NA	NA	NA	NA	NA	NA	NA	NA	NA	NA	NA	NA	NA	NA	NA	NA	NA	NA	NA	NA	NA	NA	NA	NA	NA	NA	NA	NA	NA	NA	NA	NA	NA	NA	NA	NA	NA	NA	NA	NA	NA	NA	NA	NA	NA	NA	NA	NA	NA	NA	NA	NA	NA	NA	NA	NA	NA	NA	NA	NA	NA	NA	NA	NA	NA	NA	NA	NA	NA	NA	NA	NA	NA	NA	NA	NA	NA	NA	NA	NA	NA	NA	NA	NA	NA	NA	NA	NA	NA	NA	NA	NA	NA	NA	NA	NA	NA	NA	NA	NA	NA	NA	NA	NA	NA	NA	NA	NA	NA	NA	NA	NA	NA	NA	NA	NA	NA	NA	NA	NA	NA	NA	NA	NA	NA	NA	NA	NA	NA	NA	NA	NA	NA	NA	NA	NA	NA	NA	NA	NA	NA	NA	NA	NA	NA	NA	NA	NA	NA	NA	NA	NA	NA	NA	NA	NA	NA	NA	NA	NA	NA	NA	NA	NA	NA	NA	NA	NA	NA	NA	NA	NA	NA	NA	NA	NA	NA	NA	NA	NA	NA	NA	NA	NA	NA	NA	NA	NA	NA	NA	NA	NA	NA	NA	NA	NA	NA	NA	NA	NA	NA	NA	NA	NA	NA	NA	NA	NA	NA	NA	NA	NA	NA	NA	NA	NA	NA	NA	NA	NA	NA	NA	NA	NA	NA	NA	NA	0.0652	NA	NA	NA	NA	NA	1.8675	NA	0	0	NA	0	NA	4.93833333333333	14.2576666666667	NA	0.25	0.926	0	0	NA	NA	NA	8.33325	yes	nothing	nothing	nothing	104.8	0	XP_021676451.1	putative receptor-like protein kinase At4g00960 isoform X1 [Hevea brasiliensis]
217	259	CHG	0.999956490798133	0.999981271994449	0.999996012125235	0.999927971495487	0.999940400504223	0.999990611796339	0.999933170316441	0.999986525875657	1	0.999994685320319	0.999998431523547	0.811084388781642	0.999961162278114	0.999992395640441	0.99988754619489	0.999999968960266	0.999999988654523	0.999999997962454	0.00038686700756965	0.999999776160784	0.999963694668354	0.99998551229728	0.999949161111341	0.999977632400175	1	0.999879604916308	1	0.999839262055661	1	0.99999963549555	1	0.999996451393306	0.999991735277732	0.904582027204175	0.999955149453784	0.999998960704614	1	0.999974644981928	0.999974378497213	0.999948185623694	0.00665405022405851	0.999999547292182	0.999996148804588	0.999990225226671	0.999943357609524	0.999993091445956	0.999962625140676	0.999960349649373	1	0.999996423948573	0.999925217648301	0.999977998346167	1	0.999989234103762	0.99998991547877	0.999981698484999	0.999986162005794	0.999998511211837	0.999985714992993	0.999984080732201	0.999989910272055	0.0153133541292083	0.999992070635473	1	0.99999086955575	0.999994024657002	0.988166302891699	0.999972584737608	0.999964457486241	0.99991038158371	0.999996866979831	0.999998081816644	0.999997923449719	0.999973369826568	0.999954662557589	0.999952623980642	0.999982499249933	0.999997366612758	0.999968402777461	0.999983643353466	0.999995487814491	0.0411069623473716	0.999952843495361	0.999985251266509	0.999986406313421	0.999971275094646	0.946746288982004	0.955116962224502	0.999965846431491	0.999971945832348	1	0.99999318246211	0.999987635125645	0.66740552268102	0.999963713940627	0.999984600121045	1	0.999924898781037	0.999991901076244	0.999964250931356	0.000471101220010644	0.999976762212688	0.999996629175037	0.999979185366576	0.999994404383094	1	0.987550896249933	0.980378038887246	0.940582379575762	0.999994591104827	0.99999796732747	0.999987135602738	0.993810499560729	0.9999936777084	0.997807432982068	0.999987333563299	0.999910104571774	0.999992691332336	0.188060423747039	0.999960899981497	0.999998360714071	0.999889603008579	0.999993354412728	0.999984320835149	0.999973321223022	0.966216230740727	0.999897235705174	0.999984894466255	0.890857787511663	0.999862165409328	0.999948531413442	1	0.999998254747654	0.999988757269722	0.999987472874852	0.0015136275115321	0.999942370492236	1	0.999976281852985	0.999965789759461	0.999971161350269	1	0.999919447378689	0.999930613540863	0.730294109920701	0.999914534669278	0.999996312200706	0.999966067902458	0.999996214953133	0.99999683950779	0.999973100000361	0.000761204029541021	0.999986674020806	0.999966353236697	0.999998646744617	0.999986948027264	0.999955853007544	0.999992110990345	0.99997483498586	0.929512405781299	0.999983303741555	0.99999428662826	0.999988943837929	0.999924738481671	0.999996736261262	0.999988689331298	0.000613312030606751	0.999993868921958	0.999998853521537	0.999984209597031	0.999973595009524	1	0.999993145984952	0.842036277232569	0.999971795908327	0.999994126277219	1	0.999947213727935	0.9999773948017	1	0.00102851626427476	0.999964174771187	1	0.999980177848459	0.999989830569547	0.999987991300796	0.999990571697027	0.99998618300518	0.999990485442987	1	0.999974027032732	0.999993249513274	0.999996017130357	0.1072340657365	0.999996317499098	1	0.999998106050022	0.999981090579572	0.99999979641021	0.999978762891825	0.999997497710665	0.999867060919966	0.999990509863215	0.999981108373585	0.999998805568106	0.00727381445431063	0.999999315159193	0.999990263878704	0.999996148770859	0.999994374410122	0.999999386777286	0.999993843568785	0.894701063320788	0.999967586802231	0.999974698071145	0.999992819765523	0.021782467412655	0.9999418635408	0.999998712164614	0.999997809353943	0.999977230465657	0.999992713643334	0.999962164797115	0.999968535478283	0.999987235203252	0.999998937387999	0.00125423389771707	0.999984832822421	0.999991286060252	0.999997904194491	0.999998087679413	0.999953599412029	0.999995712229444	0.999996387583667	0.999996965581046	0.00188693153921162	0.999991114757211	1	0.99999466220446	0.999994396631431	0.999904007119519	0.999980965904522	1	0.0144777604902893	0.999979580922071	1	0.999923811285805	0.999996887020117	0.999996870414058	0.999997214652585	0.00590121829534773	0.999993707582552	0.99999536103402	0.999996131590622	0.999986159406608	0.999979009973648	0.00196494831147855	0.999997603114109	0.99999196620531	0.999998889200693	0.999984870241098	0.00289270680705278	0.999990458849227	0.999999663940757	0.999998182364375	0.999990809655115	0.00064064572934403	0.99999520409311	0.00325661232341992	0.00191730415413992	0.999991143785547	0.999983315020432	0.999997283703375	0.999998381018993	0.999987438516518	0.999986793597685	99.6508	NA	NA	NA	NA	NA	99.20875	99.63225	99.84575	100	NA	100	95.6048	99.8233333333333	99.942	NA	94.91125	100	100	66.6666666666667	NA	NA	99.6505	100	yes	nothing	nothing	nothing	104.8	0	XP_021676451.1	putative receptor-like protein kinase At4g00960 isoform X1 [Hevea brasiliensis]
218	189	CHG	0.999956490798133	0.999981271994449	0.999996012125235	0.912168452051396	0.999940400504223	0.999990611796339	0.526329712218213	0.999986525875657	1	0.999994685320319	0.999998431523547	0.530161703410149	0.689317683819934	0.999992395640441	0.99988754619489	0.999999968960266	0.999999988654523	0.345867071969791	0.99996220465268	0.999999776160784	0.999963694668354	0.99998551229728	0.172920523096042	0.999977632400175	1	0.929101761698358	1	0.999839262055661	0.564352723722704	0.99999963549555	1	0.999996451393306	0.999991735277732	0.540340114063121	0.696434881281251	0.999998960704614	1	0.999974644981928	0.999974378497213	0.352322336384027	0.999987262128526	0.999999547292182	0.999996148804588	0.999990225226671	0.172863406462118	0.999993091445956	0.95009237517015	0.999960349649373	1	0.621677748447625	0.999925217648301	0.999977998346167	1	0.999989234103762	0.859178893231459	0.999981698484999	0.999986162005794	0.999998511211837	0.999985714992993	0.999984080732201	0.57710456455822	0.999999637716467	0.999992070635473	1	0.99999086955575	0.355192609921574	0.956401534074854	0.999972584737608	0.999964457486241	0.63574672861747	0.999996866979831	0.999998081816644	0.999997923449719	0.999973369826568	0.610732883968715	0.745339722106715	0.999982499249933	0.999997366612758	0.999968402777461	0.999983643353466	0.414691339319437	0.999991784090225	0.999952843495361	0.999985251266509	0.999986406313421	0.234039215697072	0.889292933824854	0.83605894388378	0.88963139891697	0.874319104267703	0.88807204318471	0.928855115710904	0.955559471058998	0.905142213401119	0.962286809916506	0.92843459453539	0.982618649915725	0.999924898781037	0.999991901076244	0.703074071192314	0.999993050861515	0.909744084161217	0.940261221702015	0.999979185366576	0.465101759043015	1	0.515998297237956	0.999978258352033	0.999972420570454	0.999994591104827	0.99999796732747	0.445225592356558	0.636898416194773	0.9999936777084	0.999994051731248	0.999987333563299	0.999910104571774	0.299885160932581	0.999986711577206	0.999960899981497	0.999998360714071	0.959954321916513	0.144470541876262	0.484546586174799	0.999973321223022	1	0.999897235705174	0.999984894466255	0.375483211363475	0.534693609102385	0.999948531413442	0.980836883310665	0.999998254747654	0.999988757269722	0.237408091001231	1	0.999942370492236	1	0.901243223883778	0.112190394281599	0.48953730821422	0.504808207068405	0.546437268747339	0.61517414538767	0.999975805099194	0.999914534669278	0.570948592000194	0.675216425782447	0.81108935648568	0.778054003868503	0.948072191169368	0.66776794106437	0.46609613930455	0.54465230985749	0.87256689231523	0.738087925363872	0.999955853007544	0.999992110990345	0.99997483498586	0.574432544269705	0.756822648860769	0.99999428662826	0.999988943837929	0.999924738481671	0.999996736261262	0.368486649285029	0.999997143516587	0.999993868921958	0.999998853521537	0.999984209597031	0.181706431505779	1	0.999993145984952	0.569283762966782	0.705558648847614	0.999994126277219	1	0.999947213727935	0.9999773948017	0.358606053730386	0.999995866764996	0.999964174771187	1	0.999980177848459	0.164508422047691	0.999987991300796	0.87392008043463	0.99998618300518	0.999990485442987	1	0.999974027032732	0.999993249513274	0.560134143360687	0.99999078973944	0.999996317499098	1	0.999998106050022	0.282409201559871	0.858445575344324	0.999978762891825	0.999997497710665	0.999867060919966	0.999990509863215	0.999981108373585	0.580180060120859	1	0.999999315159193	0.999990263878704	0.999996148770859	0.357944012752084	0.999999386777286	0.848356956077205	0.620508750495757	0.999967586802231	0.999974698071145	0.999992819765523	0.999999919323184	0.977834803933692	0.881368223720587	0.999997809353943	0.999977230465657	0.999992713643334	0.685964452546719	0.999968535478283	0.999987235203252	0.999998937387999	0.999988885286837	0.999984832822421	0.999991286060252	0.999997904194491	0.999998087679413	0.999953599412029	0.999995712229444	0.999996387583667	0.54453720981405	0.999997092124042	0.999991114757211	1	0.99999466220446	0.301421644382318	0.999904007119519	0.999980965904522	0.413600267796097	0.999979256330036	0.999979580922071	1	0.999923811285805	0.216112757820758	0.999996870414058	0.999997214652585	0.999983705348242	0.999993707582552	0.99999536103402	0.999996131590622	0.787000327421842	0.981598563509086	0.999996937931899	0.999997603114109	0.99999196620531	0.999998889200693	0.747156093362168	0.903595008354732	0.619274630083069	0.557447744242594	0.999998182364375	0.999990809655115	0.999977587757838	0.99999520409311	0.999969546163065	0.589077148335594	0.999991143785547	0.999983315020432	0.296965931429396	0.999998381018993	0.279097396872711	0.939878044364655	NA	99.8655	100	99.902	97.9155	99.6302	100	93.623	99.9325	99.9703333333333	99.952	100	92.1784	90.9336666666667	100	99.7633333333333	99.36125	99.4813333333333	84.589	99.7163333333333	100	100	98.117	80.0075	yes	nothing	nothing	nothing	138.7	0	XP_002278742.1	PREDICTED: lysM domain-containing GPI-anchored protein 2 [Vitis vinifera] and 1 others
218	192	CHG	0.522866476207262	0.999981271994449	0.999996012125235	0.999927971495487	0.992907266031321	0.900643916236478	0.00455945740739531	0.999986525875657	1	0.15338301794407	0.999998431523547	0.999975118292688	0.999961162278114	0.999992395640441	0.99988754619489	0.876176433914673	0.784292050339405	0.999999997962454	0.300985490809124	0.999999776160784	0.999963694668354	0.859022435228955	0.862243262422985	0.934391107016105	0.635434984688213	0.390599010345425	0.679807436999111	0.853056112523833	0.184215302199777	0.391224292291533	0.388954232242187	0.803025501073094	0.998858778247084	0.305010402212394	0.467260404524622	0.895319088487862	0.44795762714629	0.999974644981928	0.999974378497213	0.404001571940519	0.992891959882073	0.666086783878733	0.474516798529153	0.999990225226671	0.999943357609524	0.999993091445956	0.984523643757193	0.999960349649373	1	0.054979054339341	0.999925217648301	0.999977998346167	0.554342339124023	0.999989234103762	0.99998991547877	0.999981698484999	0.999986162005794	0.967905552240099	0.999985714992993	0.999984080732201	0.999989910272055	0.947284476120037	0.999992070635473	1	0.99999086955575	0.999994024657002	0.999979294762274	0.999972584737608	0.965748705350471	0.0135865883823443	0.999996866979831	0.999998081816644	0.225046220406939	0.999973369826568	0.999954662557589	0.999952623980642	0.999982499249933	0.999997366612758	0.952798295112707	0.87966184120608	0.999995487814491	0.401291484479493	0.999952843495361	0.999985251266509	0.948057373499728	0.928762971877097	0.892465479005177	0.796442263808784	0.00194276633910444	0.999971945832348	1	0.0936099278076283	0.916153799651394	0.999993800433397	0.999963713940627	0.981903294087163	1	0.738682645336649	0.635012915370914	0.999964250931356	0.194835371955943	0.999976762212688	0.999996629175037	0.723552313206702	0.71928935672504	1	0.00784834970142654	0.878858020027537	0.874648349837505	0.239884326398326	0.99999796732747	0.829265118635577	0.911280690573909	0.9999936777084	0.935857527665537	0.963850399537107	0.88759429322883	0.894998837942438	0.426177465882036	0.999960899981497	0.964463565431578	0.959118676573689	0.957541127011051	0.034629663827338	0.776480189572523	0.763448064985694	0.361861684056249	0.999984894466255	0.693128264659644	0.804598023224203	0.999948531413442	0.828924522478565	0.999998254747654	0.98296227521783	0.764758905430751	0.555866120256504	0.989470041145692	0.830693063427766	0.999976281852985	0.999965789759461	0.00138507898742218	0.00288401093347005	0.713552718930549	0.0903070945022892	0.000360181625539514	0.00342174941210201	0.0433644479459097	0.00753263684481824	0.132432580145077	0.272397460629894	0.00179304243309999	0.605996199412912	0.00512593479677966	0.00474262378444691	0.087387699751964	0.103665897755924	0.999955853007544	0.10470521392975	0.99997483498586	0.999903545219701	0.999983303741555	0.99999428662826	0.999988943837929	0.872280235554594	0.752519768188002	0.999988689331298	0.233603814947209	0.999993868921958	0.999998853521537	0.859472173236752	0.858590134601147	0.0981700741308257	0.930612294122388	1	0.999971795908327	0.999994126277219	1	0.773544436090683	0.641956917642249	1	0.197711493620579	0.999964174771187	1	0.779435247797555	0.769410822156916	0.671247062136348	0.0713245884495152	0.161996915386885	0.494070814955695	0.110163627287669	0.964366103635862	0.999993249513274	0.126089081314225	0.99999078973944	0.271097973971182	0.152830492972361	0.881440486730799	0.887031294909878	0.99999979641021	0.999978762891825	0.999997497710665	0.881096370973775	0.999990509863215	0.999981108373585	0.999998805568106	1	0.999999315159193	0.999990263878704	0.999996148770859	0.999994374410122	0.999999386777286	0.999993843568785	0.999975413654351	0.999967586802231	0.999974698071145	0.999992819765523	0.273787246184144	0.9999418635408	0.999998712164614	0.999997809353943	0.999977230465657	0.999992713643334	0.999962164797115	0.999968535478283	0.999987235203252	0.999998937387999	0.497405154964639	0.999984832822421	0.999991286060252	0.999997904194491	0.999998087679413	0.988566347182915	0.999995712229444	0.999996387583667	0.999996965581046	0.872924309583651	0.999991114757211	1	0.99999466220446	0.999994396631431	0.692902113439707	0.572139251513464	1	0.191972367452557	0.999979580922071	1	0.708859051008806	0.692033299149769	0.999996870414058	0.999997214652585	0.999983705348242	0.999993707582552	0.99999536103402	0.999996131590622	0.999986159406608	0.999979009973648	0.999996937931899	0.999997603114109	0.99999196620531	0.999998889200693	0.999984870241098	0.401724831660746	0.999990458849227	0.999999663940757	0.999998182364375	0.999990809655115	0.770289420783694	0.358927568786681	0.999969546163065	1	0.999991143785547	0.999983315020432	0.999997283703375	0.999998381018993	0.999987438516518	0.999986793597685	NA	7.9705	2.266	0.294	0	1.3246	3.79175	17.08875	0.048	0	17.825	3.368	0	0	2.368	0.0453333333333333	2.32225	7.942	0.08175	10.149	0.9224	0	5.15875	5.11375	yes	nothing	nothing	nothing	138.7	0	XP_002278742.1	PREDICTED: lysM domain-containing GPI-anchored protein 2 [Vitis vinifera] and 1 others
218	195	CG	0.490639259234229	0.539853927565101	0.858622225225064	0.893651412907177	0.779181579598128	0.7961913231713	0.620294580378283	0.732889452295874	0.735064406371605	0.466873763446862	0.990858303537741	0.764443305794904	0.509013415353104	0.981115654931764	0.99988754619489	0.789928405820856	0.587413914738333	0.374550140337101	0.99996220465268	0.999999776160784	0.512911855463265	0.508507383555496	0.999949161111341	0.999977632400175	0.930847293760417	0.882869812022057	0.898300767815126	0.927415200736228	1	0.99999963549555	1	0.999996451393306	0.999991735277732	0.999995541626212	0.999955149453784	0.992446083853964	0.354043071384222	0.999974644981928	0.999974378497213	0.999948185623694	0.586010118335369	0.830000755183204	0.999996148804588	0.999990225226671	0.542105107732108	0.951804801147601	0.895997812554325	0.910127438063423	0.915606486395156	0.995110247466299	0.999925217648301	0.999977998346167	1	0.999989234103762	0.99998991547877	0.999981698484999	0.999986162005794	0.309283802680981	0.999985714992993	0.999984080732201	0.999989910272055	0.883649769318234	0.999992070635473	1	0.99999086955575	0.83224682485907	0.999979294762274	0.999972584737608	0.999964457486241	0.99991038158371	0.999996866979831	0.999998081816644	0.893429368392388	0.999973369826568	0.999954662557589	0.922577238334098	0.999982499249933	0.705536771311112	0.999968402777461	0.974109146836427	0.833830744342488	0.933814149011674	0.999952843495361	0.937250561327879	0.960255118257935	0.91365142840452	0.9999760075744	0.999917581772613	0.968087327654383	0.999971945832348	1	0.816480933779016	0.999987635125645	0.999993800433397	0.854210528408219	0.999984600121045	0.730172573637324	0.999924898781037	0.917496873624619	0.760726520552274	0.950440711351816	0.999976762212688	0.863820979049506	0.896166625745367	0.935122485654823	1	0.987931809181126	0.999978258352033	0.999972420570454	0.837031441906143	0.99999796732747	0.999987135602738	0.85586719482925	0.9999936777084	0.633565534887709	0.999987333563299	0.918577033809433	0.755629742224586	0.843217802129249	0.999960899981497	0.891399502516129	0.899082484277812	0.813259537141758	0.999984320835149	0.999973321223022	1	0.846726881413788	0.999984894466255	0.999968773799744	0.861189180024199	0.999948531413442	0.651126212006252	0.999998254747654	0.931144377179147	0.777104132535618	0.831272730905178	0.999942370492236	0.886047153447736	0.915234309604189	0.81272341853733	0.999971161350269	1	0.939101042175165	0.999930613540863	0.999975805099194	0.928127301804549	0.999996312200706	0.503607048190929	0.999996214953133	0.990857209346221	0.888083337633738	0.672206969972223	0.890569616490024	0.983863893630435	0.993229801739709	0.635136197526222	0.999955853007544	0.999992110990345	0.99997483498586	0.999903545219701	0.999983303741555	0.99999428662826	0.53584206489197	0.999924738481671	0.999996736261262	0.999988689331298	0.945080522745642	0.999993868921958	0.999998853521537	0.999984209597031	0.919417296254828	1	0.999993145984952	1	0.999971795908327	0.999994126277219	0.548856725998084	0.999947213727935	0.9999773948017	1	0.876253145640355	0.999964174771187	1	0.999980177848459	0.839624425663482	0.999987991300796	0.999990571697027	0.99998618300518	0.999990485442987	0.28123414308757	0.999974027032732	0.999993249513274	0.999996017130357	0.739059866924606	0.999996317499098	1	0.999998106050022	0.689942487042904	0.99999979641021	0.999978762891825	0.999997497710665	0.780783418298337	0.999990509863215	0.999981108373585	0.999998805568106	1	0.999999315159193	0.999990263878704	0.999996148770859	0.999994374410122	0.999999386777286	0.999993843568785	0.526827456505043	0.999967586802231	0.999974698071145	0.999992819765523	0.999999919323184	0.9999418635408	0.999998712164614	0.999997809353943	0.999977230465657	0.999992713643334	0.27304881983869	0.999968535478283	0.999987235203252	0.999998937387999	0.999988885286837	0.999984832822421	0.999991286060252	0.999997904194491	0.999998087679413	0.768807748988756	0.999995712229444	0.999996387583667	0.999996965581046	0.999997092124042	0.999991114757211	1	0.99999466220446	0.999994396631431	0.519213520786278	0.32304652741938	0.22191669255776	0.999979256330036	0.839582160206403	0.2965133064691	0.303945870054733	0.999996887020117	0.999996870414058	0.999997214652585	0.999983705348242	0.999993707582552	0.99999536103402	0.999996131590622	0.999986159406608	0.999979009973648	0.999996937931899	0.999997603114109	0.99999196620531	0.999998889200693	0.999984870241098	0.819887793031919	0.999990458849227	0.999999663940757	0.999998182364375	0.732337233440838	0.999977587757838	0.837594192946779	0.999969546163065	1	0.999991143785547	0.999983315020432	0.999997283703375	0.999998381018993	0.778795475619309	0.999986793597685	NA	0.27175	0	2.59525	3.74225	3.5986	2.47775	1.51075	2.87675	1.729	0	3.493	3.6282	0	3.254	7.977	0.93975	0	0	7.61666666666667	6.3534	0	0.06625	7.82125	yes	nothing	nothing	nothing	138.7	0	XP_002278742.1	PREDICTED: lysM domain-containing GPI-anchored protein 2 [Vitis vinifera] and 1 others
218	201	CG	0.806188985805765	0.999981271994449	0.671542735988371	0.999927971495487	0.530698319391937	0.999990611796339	0.700435375844216	0.803802423646281	1	0.928346649052502	0.955624472012775	0.999975118292688	0.999961162278114	0.999992395640441	0.99988754619489	0.999999968960266	0.999999988654523	0.999999997962454	0.89499613178655	0.999999776160784	0.999963694668354	0.359928331499176	0.999949161111341	0.999977632400175	1	0.689962099339622	0.992941362245709	0.943011895345344	1	0.99999963549555	0.681224717259105	0.999996451393306	0.999991735277732	0.947749196453509	0.999955149453784	0.801071517579479	0.7900450498235	0.993392997771341	0.851447518569685	0.67001567537755	0.999987262128526	0.764762487967333	0.783464219636093	0.863733397802816	0.880397077392053	0.963340027988312	0.999962625140676	0.876461717645821	1	0.957294833102086	0.999925217648301	0.999977998346167	1	0.999989234103762	0.99998991547877	0.999981698484999	0.999986162005794	0.999998511211837	0.999985714992993	0.999984080732201	0.999989910272055	0.999999637716467	0.999992070635473	1	0.99999086955575	0.999994024657002	0.574633813151334	0.999972584737608	0.837547288535217	0.99991038158371	0.999996866979831	0.560103770660223	0.999997923449719	0.999973369826568	0.803705321259888	0.999952623980642	0.693958088617966	0.670498062596452	0.906760760426759	0.755198493762528	0.542883500395979	0.999991784090225	0.634640140212411	0.674824590234497	0.988425352992399	0.750062160084296	0.434671834026332	0.942512254604799	0.625759090858223	0.676822282498248	1	0.780849439757406	0.863847243177158	0.999993800433397	0.974006548981615	0.999984600121045	1	0.999924898781037	0.999991901076244	0.999964250931356	0.76869254271725	0.999976762212688	0.999996629175037	0.256978906478082	0.999994404383094	0.730606705469771	0.999872601444417	0.997403500577383	0.441137308430938	0.999994591104827	0.99999796732747	0.630872027131331	0.905417092828311	0.562540894131374	0.562381618034582	0.780557241356299	0.618409508769731	0.399070696355138	0.999986711577206	0.461906256387623	0.551216008898457	0.958164909556693	0.59554143374748	0.906238791441775	0.921220857965706	0.930422462556754	0.994666561859636	0.999984894466255	0.999968773799744	0.999862165409328	0.984858513524149	1	0.999998254747654	0.999765097184596	0.909067597194234	0.960572245553421	0.978221400049694	0.997456499725539	0.506338462360435	0.999965789759461	0.999971161350269	0.590822497553898	0.999919447378689	0.999930613540863	0.769875493405291	0.955103181560536	0.68979039254718	0.73365519788615	0.882153772165788	0.739697697630028	0.518637242791348	0.999978301983196	0.623537477058992	0.66200959582207	0.829702466253822	0.728555922029946	0.719601107064443	0.999992110990345	0.99997483498586	0.999903545219701	0.999983303741555	0.89639070767187	0.775883064520742	0.999924738481671	0.965900558199129	0.796819210888051	0.999997143516587	0.868082900036271	0.894650122838407	0.999984209597031	0.999973595009524	0.888522422330773	0.878639341483647	1	0.999971795908327	0.999994126277219	1	0.999947213727935	0.9999773948017	1	0.846694548945416	0.999964174771187	1	0.281423975190682	0.999989830569547	0.999987991300796	0.999990571697027	0.99998618300518	0.999990485442987	0.871163435023011	0.999974027032732	0.999993249513274	0.999996017130357	0.99999078973944	0.999996317499098	1	0.999998106050022	0.999981090579572	0.99999979641021	0.999978762891825	0.999997497710665	0.880972320032607	0.999990509863215	0.999981108373585	0.999998805568106	1	0.999999315159193	0.999990263878704	0.999996148770859	0.999994374410122	0.999999386777286	0.999993843568785	0.999975413654351	0.999967586802231	0.999974698071145	0.999992819765523	0.999999919323184	0.9999418635408	0.999998712164614	0.862363363375591	0.999977230465657	0.999992713643334	0.999962164797115	0.999968535478283	0.999987235203252	0.999998937387999	0.999988885286837	0.999984832822421	0.999991286060252	0.999997904194491	0.999998087679413	0.999953599412029	0.999995712229444	0.999996387583667	0.999996965581046	0.999997092124042	0.999991114757211	1	0.548582584700306	0.999994396631431	0.999904007119519	0.999980965904522	1	0.806955869404614	0.999979580922071	1	0.313015582863686	0.999996887020117	0.999996870414058	0.999997214652585	0.999983705348242	0.999993707582552	0.99999536103402	0.999996131590622	0.999986159406608	0.999979009973648	0.999996937931899	0.999997603114109	0.99999196620531	0.811573373592465	0.999984870241098	0.999980509039065	0.999990458849227	0.999999663940757	0.47804995972001	0.999990809655115	0.999977587757838	0.99999520409311	0.999969546163065	1	0.999991143785547	0.612407153832686	0.999997283703375	0.520545960161605	0.999987438516518	0.838267640310941	NA	9.7295	2.73233333333333	10.895	0	10.2004	3.501	7.929	12.4585	0	6.95433333333333	5.08166666666667	2.5186	4	0	0.146	1.22175	0	0	10.4963333333333	0.082	0	14.13975	0.284	yes	nothing	nothing	nothing	138.7	0	XP_002278742.1	PREDICTED: lysM domain-containing GPI-anchored protein 2 [Vitis vinifera] and 1 others
218	206	CG	0.501107123032008	0.407262067859415	0.362770873282456	0.763000361219978	0.770528020425964	0.887375542617139	0.247460506701005	0.0859582688390549	0.291124652281145	0.142651646604355	0.233254229941903	0.0664184463821636	0.165825138148327	0.167293378811552	0.99988754619489	0.378556548481112	0.201482197622442	0.0916097053160791	0.235192955812769	0.0959388774869556	0.161002577235005	0.311276638878406	0.555137913799892	0.999977632400175	1	0.990761869534213	0.916190876034042	0.853604842708509	0.94772908967386	0.703279387175046	1	0.792698465856477	0.914703200818833	0.701668849615356	0.835104684644964	0.837751444451456	0.407931217999165	0.999974644981928	0.880236590772972	0.71364430010074	0.931823201834001	0.801775736886335	0.820621593406854	0.999990225226671	0.999943357609524	0.999993091445956	0.894551621259758	0.810596957786995	0.72933158976668	0.999996423948573	0.999925217648301	0.999977998346167	1	0.999989234103762	0.99998991547877	0.999981698484999	0.999986162005794	0.248986220330043	0.999985714992993	0.999984080732201	0.999989910272055	0.999999637716467	0.999992070635473	1	0.99999086955575	0.999994024657002	0.873304995690715	0.776486792382886	0.722314276290122	0.99991038158371	0.875553405800466	0.999998081816644	0.947272953299195	0.999973369826568	0.900354096700925	0.969357003658898	0.980221282516607	0.297919312948572	0.999968402777461	0.999983643353466	0.901839534837836	0.999991784090225	0.970070863884016	0.986751590328568	0.999986406313421	0.999971275094646	0.9999760075744	0.999917581772613	0.757935840482083	0.445591910458835	0.77712214591968	0.522122843081439	0.69277469582868	0.402752882015298	0.579710498954124	0.589836482851115	0.653099544226687	0.891554591487514	0.646234417199184	0.441000562878553	0.685405727969735	0.505756527237746	0.566886233493443	0.835759601292421	0.999994404383094	1	0.648087453277929	0.334775760093119	0.670548617386584	0.436369303178245	0.600305909831747	0.288494320839951	0.486287345676743	0.496803927329955	0.686839292825038	0.795194511754649	0.550260917277542	0.337747180927385	0.585544069529557	0.38285507285376	0.484734150467452	0.720554414975888	0.938273806767923	0.617644764525555	0.292113379819436	0.595372038734917	0.359598774436891	0.523686326298076	0.228186029971613	0.389265119047288	0.410321191046317	0.797687629723555	0.709644653819809	0.468979816748267	0.270430052194744	0.494861988479554	0.316658709093716	0.39569003479122	0.639054684716285	0.86278648495451	0.900722184347016	1	0.925315688147728	0.999930613540863	0.871444175602241	0.923748862115826	0.963169026794004	0.217332214926491	0.999996214953133	0.979791939476381	0.871195818877499	0.999978301983196	0.953784261196961	0.966894917585106	0.999998646744617	0.980501726509331	0.996975564394757	0.999992110990345	0.99997483498586	0.999903545219701	0.999983303741555	0.99999428662826	0.0645274973566191	0.999924738481671	0.999996736261262	0.999988689331298	0.999997143516587	0.999993868921958	0.999998853521537	0.999984209597031	0.958765648826321	1	0.999993145984952	1	0.999971795908327	0.999994126277219	0.23070953100982	0.999947213727935	0.9999773948017	1	0.999995866764996	0.999964174771187	1	0.999980177848459	0.999989830569547	0.999987991300796	0.999990571697027	0.99998618300518	0.999990485442987	0.0917874492160733	0.999974027032732	0.999993249513274	0.999996017130357	0.99999078973944	0.999996317499098	1	0.999998106050022	0.999981090579572	0.99999979641021	0.999978762891825	0.999997497710665	0.134173353672329	0.999990509863215	0.999981108373585	0.999998805568106	1	0.999999315159193	0.999990263878704	0.999996148770859	0.999994374410122	0.999999386777286	0.999993843568785	0.044345857725777	0.999967586802231	0.999974698071145	0.999992819765523	0.999999919323184	0.9999418635408	0.999998712164614	0.999997809353943	0.999977230465657	0.999992713643334	0.0871664396666792	0.999968535478283	0.999987235203252	0.999998937387999	0.999988885286837	0.999984832822421	0.999991286060252	0.999997904194491	0.999998087679413	0.0993148606807185	0.999995712229444	0.999996387583667	0.999996965581046	0.999997092124042	0.999991114757211	1	0.99999466220446	0.999994396631431	0.225970999290213	0.104825651018399	0.0593658614224622	0.133921994997088	0.0630209832546695	0.0965276203913998	0.196942864915419	0.379769182895084	0.999996870414058	0.999997214652585	0.999983705348242	0.999993707582552	0.99999536103402	0.999996131590622	0.999986159406608	0.999979009973648	0.999996937931899	0.999997603114109	0.99999196620531	0.999998889200693	0.999984870241098	0.999980509039065	0.999990458849227	0.999999663940757	0.999998182364375	0.999990809655115	0.999977587757838	0.99999520409311	0.999969546163065	1	0.999991143785547	0.999983315020432	0.999997283703375	0.999998381018993	0.999987438516518	0.999986793597685	NA	10.4085	3.06366666666667	3.12575	13.7225	13.402	19.67075	4.179	0	3.074	0	0.245	0	0	0	25.3653333333333	1.6965	0	0	0.427333333333333	0.082	0	2.8805	7.637	yes	nothing	nothing	nothing	138.7	0	XP_002278742.1	PREDICTED: lysM domain-containing GPI-anchored protein 2 [Vitis vinifera] and 1 others
218	223	CHH	0.999956490798133	0.879229687438825	0.999996012125235	0.999927971495487	0.947718925205891	0.731451901872221	0.975520588728054	0.591994892086329	0.565863426225608	0.695606557236432	0.711303604294537	0.999975118292688	0.685434763195386	0.999992395640441	0.99988754619489	0.803203129196676	0.978942617880081	0.542482234212429	0.916856048351298	0.881856913094024	0.999963694668354	0.99998551229728	0.733172252751865	0.999977632400175	0.96071763979625	0.999879604916308	1	0.580728677049141	0.888685098091328	0.772841214956021	0.733661119597933	0.865095266184891	0.868193378721249	0.999995541626212	0.848721649333223	0.911035713579566	0.962115895469762	0.958533537485037	0.999974378497213	0.731090582268026	0.999987262128526	0.999999547292182	0.999996148804588	0.999990225226671	0.911321002975692	0.798563825589456	0.999962625140676	0.999960349649373	0.382382951272476	0.692071760768242	0.999925217648301	0.999977998346167	1	0.999989234103762	0.99998991547877	0.999981698484999	0.921001686128885	0.672347651713743	0.999985714992993	0.999984080732201	0.999989910272055	0.999999637716467	0.999992070635473	1	0.99999086955575	0.999994024657002	0.940502105501874	0.858723576018359	0.893345188641983	0.99991038158371	0.494028828586581	0.458729066658936	0.580202284421633	0.626900261769592	0.972621010065337	0.574460613744482	0.999982499249933	0.999997366612758	0.71315397379732	0.912293854040823	0.436529969573543	0.81397298469927	0.773620064454684	0.999985251266509	0.999986406313421	0.624605587542884	0.9999760075744	0.567720989496948	0.866525404688987	0.79711765553554	0.770007380862945	0.867464706914957	0.894033161353888	0.999993800433397	0.858256905022225	0.868702113611271	0.933850847292124	0.961970054735259	0.999991901076244	0.756897954630019	0.999993050861515	0.999976762212688	0.999996629175037	0.999979185366576	0.924609955711599	0.463416965815458	0.784926780845548	0.794649754622607	0.774181175132295	0.875121831359549	0.891972693910595	0.999987135602738	0.852123668797027	0.788636853089222	0.866075673868154	0.957950961029611	0.999910104571774	0.739944465741367	0.999986711577206	0.999960899981497	0.964553065465069	0.954411348786366	0.91396725815842	0.928726864218131	0.151308102431978	0.153298753898038	0.218560680466713	0.237279614562204	0.505420076074356	0.197039046787336	0.999948531413442	0.824003780057062	0.267074519793491	0.502871791782263	0.119636502434605	0.39026019471541	0.301806303623953	0.929725900657949	0.854809748120595	0.217231099024393	0.388671441456086	0.370358646201715	0.455564306572147	0.511726336025217	0.814901791315687	0.43434060494893	0.999996312200706	0.999966067902458	0.57314694972646	0.781238497563487	0.311557326754939	0.666512482722607	0.615989806358807	0.999966353236697	0.999998646744617	0.491143866603658	0.999955853007544	0.999992110990345	0.99997483498586	0.947494689464703	0.999983303741555	0.481345107668661	0.453409670066949	0.999924738481671	0.999996736261262	0.999988689331298	0.999997143516587	0.999993868921958	0.711789244800172	0.746006546826377	0.999973595009524	1	0.999993145984952	0.913228385669436	0.999971795908327	0.391654866434407	0.448582765902604	0.999947213727935	0.9999773948017	1	0.999995866764996	0.999964174771187	0.606031029611136	0.634868336024246	0.999989830569547	0.999987991300796	0.999990571697027	0.99998618300518	0.60921015585431	0.501273437431666	0.999974027032732	0.999993249513274	0.999996017130357	0.99999078973944	0.999996317499098	0.878329729968065	0.98777167095051	0.999981090579572	0.99999979641021	0.999978762891825	0.671778089132236	0.494861943024229	0.999990509863215	0.999981108373585	0.999998805568106	1	0.999999315159193	0.887178665930026	0.999996148770859	0.999994374410122	0.999999386777286	0.999993843568785	0.963928185900538	0.999967586802231	0.999974698071145	0.999992819765523	0.999999919323184	0.9999418635408	0.999998712164614	0.999997809353943	0.999977230465657	0.724587014806559	0.454417377783616	0.999968535478283	0.999987235203252	0.999998937387999	0.999988885286837	0.999984832822421	0.999991286060252	0.999997904194491	0.999998087679413	0.999953599412029	0.883964115059232	0.999996387583667	0.516510238745326	0.999997092124042	0.976369295094722	1	0.99999466220446	0.791978945401171	0.584267121580837	0.789961680338816	0.380288926316423	0.713576841776027	0.704655380039444	1	0.999923811285805	0.527983445469858	0.999996870414058	0.999997214652585	0.999983705348242	0.999993707582552	0.99999536103402	0.999996131590622	0.999986159406608	0.999979009973648	0.999996937931899	0.999997603114109	0.99999196620531	0.999998889200693	0.999984870241098	0.999980509039065	0.999990458849227	0.822312325188809	0.960703528202398	0.999990809655115	0.999977587757838	0.99999520409311	0.999969546163065	1	0.999991143785547	0.999983315020432	0.999997283703375	0.999998381018993	0.999987438516518	0.999986793597685	NA	10.407	1.30733333333333	10.857	6.3005	5.9876	22.02775	10.6905	0.16975	0	0.144333333333333	0	7.8996	0	18.6903333333333	11.4723333333333	0.282	3.239	0	2.09566666666667	3.5074	18.8346666666667	17.557	0.284	yes	nothing	nothing	nothing	138.7	0	XP_002278742.1	PREDICTED: lysM domain-containing GPI-anchored protein 2 [Vitis vinifera] and 1 others
218	228	CG	0.999956490798133	0.413066404054236	0.999996012125235	0.862975364465158	0.442927125125165	0.999990611796339	0.923215580070781	0.603272536485911	0.300642056467436	0.34809606475633	0.428905225618209	0.999975118292688	0.65460181497134	0.393843462466071	0.369652610696079	0.715028114742326	0.460788550028167	0.35149187474238	0.41507488513905	0.344262757781958	0.612172881897594	0.391960304321538	0.517479409949912	0.578608242293335	1	0.72517876249426	0.635413164240863	0.904132014116286	1	0.786403415142515	0.446229783202674	0.509091048484163	0.587645577351101	0.999995541626212	0.822244177128443	0.556452298900746	0.525301936205621	0.885146221906498	0.623303225909441	0.519046054685933	0.568056844992187	0.526050536146516	0.777796091878489	0.574051875399522	0.707024273048853	0.426654657649184	0.13776951868992	0.999960349649373	0.250527866381067	0.662066770271176	0.999925217648301	0.999977998346167	1	0.999989234103762	0.746657350452126	0.999981698484999	0.999986162005794	0.999998511211837	0.999985714992993	0.999984080732201	0.999989910272055	0.999999637716467	0.999992070635473	1	0.99999086955575	0.999994024657002	0.940775304010562	0.467238836905673	0.999964457486241	0.923970390570219	0.595405669464206	0.300708426837669	0.345644428544965	0.439970387649682	0.999954662557589	0.633698769527599	0.395650441891948	0.369145283018639	0.712439160190775	0.462768718354539	0.351741104973715	0.416263464225761	0.352005242721433	0.598402527035502	0.41001431888839	0.515050463376706	0.150470871381839	0.992937011739378	0.606920143456682	0.234387598109837	0.0853796653477693	0.105892893163776	0.142668045679237	0.765143735700071	0.273893876428777	0.124294471598798	0.129662443467304	0.30939096378438	0.154516860035463	0.0977253256113458	0.133317635402097	0.0810888921781307	0.244169844007576	0.116432553511286	0.185193608348054	0.294540312313287	0.736370737435118	0.999978258352033	0.951187246891967	0.983295061273068	0.99999796732747	0.55085368633124	0.999897468211821	0.9999936777084	0.999994051731248	0.999987333563299	0.999910104571774	0.999992691332336	0.999986711577206	0.999960899981497	0.999998360714071	0.999889603008579	0.999993354412728	0.83129666071436	0.412058209423579	0.175145028760172	0.20274272438842	0.260555088214659	0.933878525620291	0.41885412645845	0.230625352709745	0.248919413421868	0.494531255441519	0.281763357356186	0.18680694028353	0.235864590483646	0.172106440511478	0.400906358524957	0.222414982425758	0.314773557308917	0.828316920575203	0.514507668119992	0.543047390580928	0.657895469873449	0.999975805099194	0.795335688406328	0.610698198325005	0.627560985103942	0.88569819897977	0.676825522608724	0.53566224146682	0.602671985962373	0.569228181851881	0.791721180878611	0.616807484015465	0.716833178324613	0.998161837114475	0.999992110990345	0.99997483498586	0.871757538751494	0.999983303741555	0.99999428662826	0.994131101152217	0.999924738481671	0.999996736261262	0.999988689331298	0.999997143516587	0.999993868921958	0.999998853521537	0.999984209597031	0.999973595009524	1	0.999993145984952	0.42901035551353	0.999971795908327	0.999994126277219	1	0.999947213727935	0.9999773948017	1	0.999995866764996	0.999964174771187	1	0.999980177848459	0.999989830569547	0.999987991300796	0.66544304177584	0.99998618300518	0.999990485442987	1	0.999974027032732	0.999993249513274	0.999996017130357	0.99999078973944	0.999996317499098	1	0.999998106050022	0.999981090579572	0.764549766421334	0.999978762891825	0.999997497710665	0.999867060919966	0.999990509863215	0.999981108373585	0.999998805568106	1	0.999999315159193	0.999990263878704	0.999996148770859	0.999994374410122	0.999999386777286	0.727191374206429	0.429535962348021	0.999967586802231	0.999974698071145	0.962087988932593	0.964763373169851	0.934854236589122	0.999998712164614	0.938417493394494	0.999977230465657	0.999992713643334	0.999962164797115	0.999968535478283	0.999987235203252	0.999998937387999	0.999988885286837	0.999984832822421	0.999991286060252	0.999997904194491	0.999998087679413	0.999953599412029	0.999995712229444	0.999996387583667	0.999996965581046	0.999997092124042	0.999991114757211	1	0.99999466220446	0.999994396631431	0.999904007119519	0.999980965904522	1	0.999979256330036	0.999979580922071	1	0.999923811285805	0.999996887020117	0.999996870414058	0.999997214652585	0.999983705348242	0.999993707582552	0.99999536103402	0.999996131590622	0.999986159406608	0.999979009973648	0.999996937931899	0.999997603114109	0.99999196620531	0.999998889200693	0.999984870241098	0.999980509039065	0.999990458849227	0.999999663940757	0.999998182364375	0.999990809655115	0.999977587757838	0.99999520409311	0.999969546163065	1	0.999991143785547	0.999983315020432	0.999997283703375	0.999998381018993	0.999987438516518	0.999986793597685	NA	5.1395	0	5.9285	13.965	0.966	15.8565	6.5905	1.58575	0	0	0	7.8996	1.04766666666667	0	0.0726666666666667	0.4645	0	0.245	0	0.082	0.837666666666667	0.06625	0.284	yes	nothing	nothing	nothing	138.7	0	XP_002278742.1	PREDICTED: lysM domain-containing GPI-anchored protein 2 [Vitis vinifera] and 1 others
218	232	CHH	0.967517050756471	0.999981271994449	0.935114287877776	0.999927971495487	0.474721758283683	0.989049309230239	0.703564387169542	0.929468494334474	1	0.999994685320319	0.999998431523547	0.999975118292688	0.808186257010115	0.999992395640441	0.945879817199986	0.999999968960266	0.999999988654523	0.954513212503853	0.99996220465268	0.96917205921325	0.999963694668354	0.985834592958956	0.999949161111341	0.999977632400175	1	0.999879604916308	0.2284235512547	0.999839262055661	0.449619715328454	0.99999963549555	0.96920843462468	0.999996451393306	0.999991735277732	0.999995541626212	0.508798223109174	0.999998960704614	1	0.999974644981928	0.999974378497213	0.999948185623694	0.999987262128526	0.999999547292182	0.999996148804588	0.999990225226671	0.999943357609524	0.999993091445956	0.999962625140676	0.464774276758918	1	0.669262174472997	0.999925217648301	0.999977998346167	1	0.999989234103762	0.99998991547877	0.999981698484999	0.999986162005794	0.999998511211837	0.999985714992993	0.999984080732201	0.999989910272055	0.999999637716467	0.999992070635473	1	0.99999086955575	0.999994024657002	0.999979294762274	0.250540381421887	0.999964457486241	0.47438174749409	0.999996866979831	0.942375018519719	0.999997923449719	0.999973369826568	0.999954662557589	0.517078346452388	0.999982499249933	0.999997366612758	0.999968402777461	0.999983643353466	0.999995487814491	0.999991784090225	0.999952843495361	0.999985251266509	0.999986406313421	0.999971275094646	0.436460464055803	0.999917581772613	0.686904174371352	0.972684097213209	1	0.99999318246211	0.999987635125645	0.999993800433397	0.728905852836841	0.999984600121045	0.986095244440903	0.999924898781037	0.999991901076244	0.997102395649736	0.999993050861515	0.999976762212688	0.999996629175037	0.999979185366576	0.999994404383094	0.302325599624916	0.969677127333964	0.210546021706263	0.552559571958371	0.336486142474855	0.467703981798481	0.410767349526207	0.999897468211821	0.379169304782798	0.240634015817744	0.572669109391848	0.360163427892823	0.198596376942721	0.380464482394634	0.191340732104067	0.289919930728469	0.262392907205416	0.300558922392164	0.557378433635209	0.999973321223022	0.987091862234377	0.999897235705174	0.999984894466255	0.999968773799744	0.544361729196717	0.999948531413442	1	0.999998254747654	0.999988757269722	0.999987472874852	1	0.999942370492236	1	0.999976281852985	0.999965789759461	0.406630843602087	0.745762931595952	0.50754367192715	0.664751920687106	0.623740629775433	0.999914534669278	0.570420922442979	0.451236359946795	0.768481864822103	0.544335776353043	0.346527575752551	0.54560916096474	0.384137223392354	0.464582931848733	0.457643482523884	0.493325682367259	0.967594619288805	0.999992110990345	0.99997483498586	0.999903545219701	0.58331142492725	0.99999428662826	0.999988943837929	0.999924738481671	0.999996736261262	0.999988689331298	0.999997143516587	0.999993868921958	0.999998853521537	0.999984209597031	0.999973595009524	1	0.999993145984952	1	0.937114724961699	0.999994126277219	0.951296824299979	0.999947213727935	0.9999773948017	1	0.999995866764996	0.999964174771187	1	0.999980177848459	0.999989830569547	0.999987991300796	0.999990571697027	0.869666840241369	0.999990485442987	1	0.999974027032732	0.999993249513274	0.999996017130357	0.99999078973944	0.999996317499098	1	0.999998106050022	0.999981090579572	0.99999979641021	0.999978762891825	0.999997497710665	0.999867060919966	0.999990509863215	0.999981108373585	0.999998805568106	1	0.999999315159193	0.999990263878704	0.999996148770859	0.999994374410122	0.999999386777286	0.999993843568785	0.999975413654351	0.999967586802231	0.999974698071145	0.999992819765523	0.999999919323184	0.9999418635408	0.999998712164614	0.999997809353943	0.999977230465657	0.960166240958606	0.392910787928071	0.999968535478283	0.999987235203252	0.898252443312273	0.999988885286837	0.999984832822421	0.829500919403534	0.999997904194491	0.999998087679413	0.999953599412029	0.999995712229444	0.999996387583667	0.999996965581046	0.999997092124042	0.999991114757211	1	0.99999466220446	0.999994396631431	0.992891391767581	0.999980965904522	1	0.999979256330036	0.999979580922071	1	0.999923811285805	0.999996887020117	0.999996870414058	0.999997214652585	0.999983705348242	0.999993707582552	0.99999536103402	0.999996131590622	0.999986159406608	0.999979009973648	0.999996937931899	0.999997603114109	0.99999196620531	0.999998889200693	0.999984870241098	0.999980509039065	0.999990458849227	0.999999663940757	0.999998182364375	0.999990809655115	0.999977587757838	0.99999520409311	0.999969546163065	1	0.999991143785547	0.999983315020432	0.999997283703375	0.999998381018993	0.999987438516518	0.999986793597685	NA	0.4075	1.00566666666667	0	5	27.3984	1.80525	21.598	0.16975	6.85133333333333	0.565	1.13533333333333	4.1398	25.2623333333333	0.386666666666667	0.0363333333333333	2.791	0	0.065	0.425666666666667	0.082	0	0.13275	0.284	yes	nothing	nothing	nothing	138.7	0	XP_002278742.1	PREDICTED: lysM domain-containing GPI-anchored protein 2 [Vitis vinifera] and 1 others
218	234	CG	0.381224314958026	0.999981271994449	0.999996012125235	0.999927971495487	0.955503723208725	0.414492511971634	0.999933170316441	0.999986525875657	1	0.999994685320319	0.716262737391523	0.957654196650185	0.999961162278114	0.999992395640441	0.675818716926435	0.364303678769442	0.336742329626237	0.999999997962454	0.99996220465268	0.305659663819579	0.999963694668354	0.99998551229728	0.999949161111341	0.734045239573018	0.341273171574616	0.442315453942848	0.585640256835975	0.999839262055661	0.500797671566346	0.526961851564448	0.287117484170958	0.419528765653945	0.999991735277732	0.770956472351979	0.354815451735947	0.381238665641421	0.944895846326923	0.999974644981928	0.999974378497213	0.249638632077206	0.822476221024403	0.999999547292182	0.554487619565223	0.690052208938755	0.484063724691954	0.999993091445956	0.999962625140676	0.999960349649373	0.752077793004778	0.999996423948573	0.999925217648301	0.999977998346167	1	0.999989234103762	0.99998991547877	0.999981698484999	0.999986162005794	0.8895980602631	0.999985714992993	0.965883447477315	0.999989910272055	0.999999637716467	0.984032616717129	1	0.99999086955575	0.999994024657002	0.999979294762274	0.894472933362813	0.387761193317655	0.987257739607404	0.999996866979831	0.999998081816644	0.999997923449719	0.666346702439388	0.875846404723823	0.999952623980642	0.999982499249933	0.601313402692582	0.328772471091068	0.299758975787641	0.999995487814491	0.992735926361453	0.2715740881815	0.999985251266509	0.999986406313421	0.999971275094646	0.99474010364235	0.494187358957481	0.999965846431491	0.999971945832348	1	0.99999318246211	0.763222960604901	0.97764342479407	0.999963713940627	0.999984600121045	0.719972535700498	0.412349054499743	0.374985986126295	0.999964250931356	0.999993050861515	0.347222277783798	0.999996629175037	0.999979185366576	0.999994404383094	0.649070240376785	0.999872601444417	0.999978258352033	0.842069320695562	0.952895452191791	0.887162154712793	0.999987135602738	0.891213777885374	0.926099648717036	0.882684939917517	0.569653238085033	0.528583134216129	0.810541035082976	0.999986711577206	0.495258825792194	0.999998360714071	0.999889603008579	0.999993354412728	0.574307602328481	0.560599945737431	0.317552272135753	0.42474613558085	0.999984894466255	0.744806229498294	0.367738025520911	0.397552127705393	0.961613879030225	0.999998254747654	0.996781023284342	0.260854233334479	0.795627436989314	0.999942370492236	0.562219621705025	0.691217526735458	0.484034142212039	0.999971161350269	0.9257689485178	0.999919447378689	0.781656498043306	0.956399799526884	0.932140752783061	0.979308602438576	0.784387626180477	0.453552960436402	0.414743355030895	0.896318050560626	0.999978301983196	0.382721254071633	0.999966353236697	0.999998646744617	0.999986948027264	0.999955853007544	0.999992110990345	0.931490724027988	0.999903545219701	0.999983303741555	0.99999428662826	0.792392153489319	0.585878029487985	0.539489093506837	0.999988689331298	0.999997143516587	0.525016193758513	0.999998853521537	0.999984209597031	0.999973595009524	1	0.575538966553998	0.955567554478717	0.999971795908327	0.999994126277219	0.541549025877811	0.256448481831443	0.221753289303958	1	0.999995866764996	0.223020943611564	1	0.999980177848459	0.999989830569547	0.848083283459519	0.999990571697027	0.99998618300518	0.999990485442987	0.62923721503902	0.51276859474826	0.446787676589564	0.999996017130357	0.99999078973944	0.484090066317664	1	0.999998106050022	0.999981090579572	0.99999979641021	0.974527916654854	0.86778169763437	0.999867060919966	0.999990509863215	0.999981108373585	0.739314616236363	1	0.999999315159193	0.999990263878704	0.999996148770859	0.999994374410122	0.999999386777286	0.999993843568785	0.999975413654351	0.999967586802231	0.999974698071145	0.999992819765523	0.999999919323184	0.9999418635408	0.999998712164614	0.999997809353943	0.999977230465657	0.999992713643334	0.534882663440481	0.663220823083628	0.559885876791697	0.999998937387999	0.999988885286837	0.633368877125424	0.999991286060252	0.999997904194491	0.999998087679413	0.568681857706886	0.505291630677475	0.440048154154443	0.999996965581046	0.999997092124042	0.440247297855288	1	0.99999466220446	0.999994396631431	0.837805328268768	0.762707202120549	0.47242452561958	0.999979256330036	0.870855094881567	0.765496605163831	0.898290726123642	0.702245189903547	0.999996870414058	0.449107651571946	0.999983705348242	0.999993707582552	0.760370201569309	0.999996131590622	0.861078601394801	0.368410393735854	0.999996937931899	0.999997603114109	0.670984225322406	0.999998889200693	0.776407389948941	0.999980509039065	0.407856623381483	0.999999663940757	0.999998182364375	0.999990809655115	0.999977587757838	0.99999520409311	0.999969546163065	1	0.739734326891838	0.999983315020432	0.820236163233528	0.999998381018993	0.999987438516518	0.999986793597685	NA	14.59675	1.70933333333333	0	1.35125	3.3868	9.177	1.6915	1.262	0	0.144333333333333	6.06533333333333	5.0498	0	0	3.89466666666667	7.714	10.511	0	2.97866666666667	13.3034	0.659333333333333	1.76775	0.284	yes	nothing	nothing	nothing	138.7	0	XP_002278742.1	PREDICTED: lysM domain-containing GPI-anchored protein 2 [Vitis vinifera] and 1 others
218	245	CHH	0.999956490798133	0.820894395793288	0.999996012125235	0.931406085260566	0.836881963455221	0.847816353995084	0.929755938359393	0.788008650273395	1	0.999994685320319	0.999998431523547	0.999975118292688	0.999961162278114	0.999992395640441	0.0328378382354912	0.999999968960266	0.999999988654523	0.999999997962454	0.99996220465268	0.974776844895527	0.915447465039671	0.99998551229728	0.999949161111341	0.892094913381107	1	0.989304017433209	0.915750295344287	0.925415877643882	0.998532362088456	0.867687914693623	1	0.999996451393306	0.999991735277732	0.999995541626212	0.999955149453784	0.999998960704614	0.0481796719386363	0.999974644981928	0.999974378497213	0.999948185623694	0.999987262128526	0.999999547292182	0.975602614302437	0.999990225226671	0.999943357609524	0.852842076279572	0.999962625140676	0.999960349649373	1	0.965766868410857	0.999925217648301	0.999977998346167	0.979129652420827	0.999989234103762	0.99998991547877	0.999981698484999	0.999986162005794	0.354131236320705	0.999985714992993	0.999984080732201	0.999989910272055	0.999999637716467	0.999992070635473	1	0.99999086955575	0.999994024657002	0.946801894447918	0.858712885152411	0.87152794796551	0.957869208791892	0.802025880607844	0.999998081816644	0.999997923449719	0.999973369826568	0.999954662557589	0.999952623980642	0.999982499249933	0.0426657100964587	0.999968402777461	0.999983643353466	0.999995487814491	0.999991784090225	0.977854780557824	0.909878489280377	0.999986406313421	0.999971275094646	0.9999760075744	0.999917581772613	0.999965846431491	0.999971945832348	1	0.930813208977678	0.999987635125645	0.999993800433397	0.999963713940627	0.967187555936941	0.123619180737691	0.999924898781037	0.999991901076244	0.917021079433671	0.976422180076363	0.999976762212688	0.999996629175037	0.982711407782095	0.999994404383094	1	0.999872601444417	0.999978258352033	0.997042114226788	0.846598390328558	0.99999796732747	0.999987135602738	0.999897468211821	0.895562017458626	0.122697992746016	0.999987333563299	0.999910104571774	0.794065306519092	0.889116557868447	0.999960899981497	0.999998360714071	0.895059272637545	0.952652962500187	0.999984320835149	0.999973321223022	1	0.835341035171854	0.999984894466255	0.999968773799744	0.999862165409328	0.882225118339802	0.155562294681036	0.999998254747654	0.999988757269722	0.788948264955423	0.873361818927515	0.999942370492236	1	0.892491463005459	0.947547410016638	0.956507164509692	1	0.907058623389439	0.999930613540863	0.999975805099194	0.999914534669278	0.946654805840307	0.101933750436384	0.999996214953133	0.99999683950779	0.873426313712831	0.940642736892088	0.999986674020806	0.999966353236697	0.960308680500007	0.999986948027264	0.999606611067171	0.931144806829732	0.99997483498586	0.999903545219701	0.999983303741555	0.954689365848244	0.213685510415397	0.999924738481671	0.999996736261262	0.893352988606816	0.982210804278193	0.999993868921958	0.999998853521537	0.975976999834504	0.999973595009524	1	0.999993145984952	1	0.999971795908327	0.999994126277219	0.0926959607127868	0.999947213727935	0.9999773948017	1	0.999995866764996	0.999964174771187	1	0.999980177848459	0.999989830569547	0.999987991300796	0.999990571697027	0.99998618300518	0.999990485442987	0.0356685837354899	0.999974027032732	0.999993249513274	0.999996017130357	0.99999078973944	0.999996317499098	1	0.999998106050022	0.999981090579572	0.99999979641021	0.999978762891825	0.999997497710665	0.134653248810459	0.999990509863215	0.999981108373585	0.999998805568106	1	0.999999315159193	0.999990263878704	0.999996148770859	0.999994374410122	0.999999386777286	0.999993843568785	0.064389821182475	0.999967586802231	0.999974698071145	0.999992819765523	0.999999919323184	0.9999418635408	0.999998712164614	0.999997809353943	0.999977230465657	0.999992713643334	0.0822602753015068	0.999968535478283	0.999987235203252	0.999998937387999	0.999988885286837	0.999984832822421	0.999991286060252	0.999997904194491	0.999998087679413	0.0376750572637604	0.999995712229444	0.999996387583667	0.999996965581046	0.999997092124042	0.999991114757211	1	0.99999466220446	0.999994396631431	0.0900072089952188	0.103951024855191	0.0218499425279873	0.037245268540728	0.0924924458307249	0.239346898479208	0.029015576656694	0.0420549759662086	0.999996870414058	0.999997214652585	0.999983705348242	0.999993707582552	0.99999536103402	0.999996131590622	0.999986159406608	0.999979009973648	0.999996937931899	0.999997603114109	0.99999196620531	0.999998889200693	0.999984870241098	0.999980509039065	0.999990458849227	0.999999663940757	0.999998182364375	0.999990809655115	0.999977587757838	0.99999520409311	0.999969546163065	1	0.999991143785547	0.999983315020432	0.999997283703375	0.999998381018993	0.999987438516518	0.999986793597685	NA	0.5435	6.26966666666667	0	2.8385	4.1918	4.093	3.0315	5.465	1.63766666666667	0	1.81166666666667	2.8682	1.58133333333333	0	25.3196666666667	0.875	1.852	0.03875	0	4.7078	5.37833333333333	0.06675	0.284	yes	nothing	nothing	nothing	138.7	0	XP_002278742.1	PREDICTED: lysM domain-containing GPI-anchored protein 2 [Vitis vinifera] and 1 others
218	246	CHH	0.697924224762075	0.959100328581225	0.999996012125235	0.999927971495487	0.415434818262859	0.981868221483799	0.999933170316441	0.707222186062713	1	0.505601190439886	0.67891176624121	0.772356736364366	0.556496038872285	0.999992395640441	0.99988754619489	0.999999968960266	0.619787086558208	0.946104122886322	0.99996220465268	0.940106147894727	0.550223072222721	0.968225532345119	0.999949161111341	0.439104285661407	0.730786793657135	0.858496112615451	0.0569773055221391	0.898395881502172	0.666842423111055	0.178860467358505	0.483388646722136	0.0975088056448109	0.173544929252743	0.178580797983985	0.104687438371321	0.65714773737262	0.556822578536048	0.544714534014529	0.132963555453354	0.337833787237239	0.743452196539672	0.327743932417664	0.104767210758795	0.409014175633741	0.580103811020885	0.977065260778518	0.853770683110573	0.987797078343415	0.762015546641974	0.933039052052298	0.999925217648301	0.999977998346167	1	0.999989234103762	0.99998991547877	0.999981698484999	0.999986162005794	0.967615553012728	0.999985714992993	0.999984080732201	0.999989910272055	0.999999637716467	0.999992070635473	1	0.99999086955575	0.999994024657002	0.999979294762274	0.484080336314398	0.996134483312427	0.99991038158371	0.736760055177829	0.999998081816644	0.539033141221486	0.727462478684629	0.800192791501616	0.584143231548601	0.999982499249933	0.999997366612758	0.999968402777461	0.664858114901396	0.941394837149761	0.999991784090225	0.956609721233779	0.584678125811251	0.989861335255951	0.999971275094646	0.307813354245152	0.999917581772613	0.999941005866132	0.553219275480698	0.902606345523223	0.360113061376728	0.531369408045447	0.588789644648738	0.40197009119206	0.997401110962205	0.953352006680002	0.946306686969115	0.469232988392046	0.777554252889343	0.999993050861515	0.800895217389659	0.396332649494991	0.854511453968023	0.981180576527084	0.241110634985239	0.460427476421821	0.990138451201255	0.698162803519052	0.999994591104827	0.99999796732747	0.943988212569478	0.999897468211821	0.782958292237999	0.556340442057716	0.850330373478452	0.999910104571774	0.807733795413003	0.676421646222335	0.837318170015665	0.999998360714071	0.869500624796671	0.708582199259948	0.978283830293522	0.467447911437246	0.808011186217554	0.286437995848016	0.446748702967054	0.462190977615574	0.307683066036718	0.923182250953816	0.890466075830843	0.863622123866277	0.379717055979108	0.640613093345968	0.974171853788493	0.676824520114379	0.315861963795269	0.739637657638527	0.876228420105866	0.692824577573481	0.966966909633271	0.476087265233548	0.670132947020589	0.694897567367836	0.501947775090871	0.999996312200706	0.999966067902458	0.990053700021965	0.599656801422626	0.842403357429689	0.999978301983196	0.884512807978386	0.51775042977882	0.922555353888584	0.999986948027264	0.977540924656728	0.999992110990345	0.99997483498586	0.999903545219701	0.999983303741555	0.99999428662826	0.786054161907999	0.999924738481671	0.999996736261262	0.999988689331298	0.999997143516587	0.999993868921958	0.999998853521537	0.999984209597031	0.999973595009524	0.831908347063027	0.924005446702818	1	0.887515056259058	0.999994126277219	1	0.999947213727935	0.891036991488526	1	0.999995866764996	0.999964174771187	0.863173365339167	0.999980177848459	0.999989830569547	0.999987991300796	0.999990571697027	0.99998618300518	0.999990485442987	0.537212198581062	0.999974027032732	0.999993249513274	0.999996017130357	0.99999078973944	0.999996317499098	1	0.999998106050022	0.999981090579572	0.99999979641021	0.999978762891825	0.999997497710665	0.672598458147168	0.999990509863215	0.999981108373585	0.999998805568106	1	0.999999315159193	0.999990263878704	0.999996148770859	0.999994374410122	0.999999386777286	0.999993843568785	0.852508333873168	0.999967586802231	0.999974698071145	0.999992819765523	0.999999919323184	0.9999418635408	0.999998712164614	0.999997809353943	0.999977230465657	0.999992713643334	0.542457929196015	0.999968535478283	0.999987235203252	0.999998937387999	0.999988885286837	0.999984832822421	0.999991286060252	0.999997904194491	0.999998087679413	0.999953599412029	0.999995712229444	0.999996387583667	0.999996965581046	0.999997092124042	0.999991114757211	1	0.99999466220446	0.999994396631431	0.999904007119519	0.594432755332668	1	0.999979256330036	0.988301582212596	0.55496388830528	0.998912865323309	0.999996887020117	0.999996870414058	0.999997214652585	0.999983705348242	0.999993707582552	0.99999536103402	0.999996131590622	0.999986159406608	0.999979009973648	0.999996937931899	0.999997603114109	0.99999196620531	0.999998889200693	0.999984870241098	0.999980509039065	0.999990458849227	0.999999663940757	0.999998182364375	0.999990809655115	0.999977587757838	0.99999520409311	0.999969546163065	1	0.999991143785547	0.999983315020432	0.999997283703375	0.999998381018993	0.999987438516518	0.999986793597685	NA	25.4075	4.543	10.99375	13.5135	0.2342	12.7405	9.36825	2.50225	4.73533333333333	0	0.186333333333333	2.8904	0	6.38466666666667	6.71766666666667	6.3425	0	6.92775	7.56733333333333	4.16	0	4.0235	8.09825	yes	nothing	nothing	nothing	138.7	0	XP_002278742.1	PREDICTED: lysM domain-containing GPI-anchored protein 2 [Vitis vinifera] and 1 others
277	15	CHG	0.625088260806414	0.0416389577677074	0.00631572309739978	0.00909398248475109	0.0963968089496309	0.878582868373404	0.311002032989894	0.0737180508083823	0.0172868273393521	0.0435370976615796	0.751148051317598	0.000771395754507409	0.00182096732872361	0.188772971831604	0.784463603843377	0.00205271836329149	0.00886584024758251	0.0165830876106541	0.379305509859705	0.00944819733557099	0.0141769040201184	0.152517074834082	0.445293234360538	0.217841358485087	0.0606122263102558	0.0808295502377483	0.445622867400992	0.190981058629065	0.0123627660168989	0.365712612488789	0.113447519452405	0.189061231841499	0.350153011443949	0.0095240537635547	0.0189183908799721	0.590429974397937	0.125861864063249	0.0222602948013817	0.073463004621929	0.0963571529304402	0.79790241803122	0.0764372030479039	0.0931924016138273	0.551181567795351	0.813029337673998	0.999993091445956	0.999962625140676	0.904526843560397	0.00237948532260838	4.98297192483985e-05	0.999925217648301	0.999977998346167	1	0.0684751919290636	0.99998991547877	0.999981698484999	0.999986162005794	0.000786405907663398	0.999985714992993	0.999984080732201	0.999989910272055	0.999999637716467	0.999992070635473	1	0.99999086955575	0.999994024657002	0.999979294762274	0.687865304490414	9.04674530479793e-05	6.0716662297507e-07	0.876728676351532	0.999998081816644	0.999997923449719	0.0215053506302703	0.999954662557589	0.999952623980642	0.985840961523462	5.3385400134835e-05	0.999968402777461	0.999983643353466	0.999995487814491	0.958153608974706	0.999952843495361	0.999985251266509	0.909850675963182	0.999971275094646	0.761306684748663	0.000149415908331441	8.92604312957277e-07	0.938734970276498	1	0.99999318246211	0.0262512911472839	0.999993800433397	0.997531514378629	0.999984600121045	8.83156375832537e-05	0.999924898781037	0.999991901076244	0.999964250931356	0.98929803439957	0.999976762212688	0.999996629175037	0.950783107333721	0.999994404383094	0.00817990236849385	0.000125544832067298	0.999978258352033	0.674967479135697	0.727999276687749	0.110479468985507	0.481712328235457	0.554789590467458	0.9999936777084	0.0038351372844498	0.593536454754042	0.786820060139852	0.628473453997746	0.999986711577206	0.749203740080648	0.695370298551863	0.999889603008579	0.999993354412728	0.643132855337077	0.00529232932846825	0.00116266149426614	0.0062277969555403	0.892466632946881	9.62741257599432e-07	6.20960186457417e-06	0.0347721658689906	1	8.684556178099e-06	8.97579535603342e-05	0.000756847064256738	0.134170235768462	0.000134778041139968	0.000581794261290051	0.0196437173930083	0.219862107550372	9.78240512914052e-05	2.2124867864796e-05	0.000302689517900399	0.999930613540863	1.83511624745091e-09	2.24841870809845e-08	0.00208001172010375	0.62183536367159	3.3697668558508e-08	5.46767507520305e-07	1.4335895284914e-05	0.0201400395076506	1.02530208663784e-06	9.43246571603055e-06	0.00072701654552489	0.0650022679334475	0.912102474670762	0.999992110990345	0.0991061007482258	0.902527626822918	0.908679651562214	0.99999428662826	0.00229456728596741	0.942700740035011	0.999996736261262	0.97670350560611	0.999997143516587	0.999993868921958	0.999350166368731	0.999984209597031	0.999973595009524	1	0.0178959889073022	1	0.999971795908327	0.999994126277219	0.000664254404240509	0.999947213727935	0.9999773948017	1	0.999995866764996	0.999964174771187	1	0.953407910548644	0.999989830569547	0.0419509002460422	0.999990571697027	0.99998618300518	0.999990485442987	0.00221088904144482	0.999974027032732	0.999993249513274	0.999996017130357	0.99999078973944	0.999996317499098	1	0.999998106050022	0.999981090579572	0.0162797456476614	0.0193136515507902	0.168545824758329	0.820204193938614	0.0222702784610476	0.0446062365696015	0.0340718265441802	0.333855281440781	0.0410128604379566	0.0256193786536905	0.193543151385852	0.39714272605788	0.999999386777286	0.999993843568785	8.39455562448375e-07	0.999967586802231	0.999974698071145	0.999992819765523	0.999999919323184	0.9999418635408	0.999998712164614	0.999997809353943	0.999977230465657	0.999992713643334	3.44996311332589e-06	0.999968535478283	0.999987235203252	0.999998937387999	0.999988885286837	0.999984832822421	0.999991286060252	0.999997904194491	0.999998087679413	0.013236916930552	0.999995712229444	0.999996387583667	0.999996965581046	0.999997092124042	0.999991114757211	1	0.99999466220446	0.999994396631431	4.61357507049783e-06	3.65896492854753e-05	0.000265389281403054	0.0567262281062286	6.18774525767337e-05	0.000239503031582016	0.00659166349599734	0.104296133916809	0.999996870414058	0.999997214652585	0.999983705348242	0.999993707582552	0.99999536103402	0.999996131590622	0.999986159406608	0.999979009973648	0.999996937931899	0.999997603114109	0.99999196620531	0.999998889200693	0.999984870241098	0.999980509039065	0.999990458849227	0.999999663940757	0.999998182364375	0.999990809655115	0.999977587757838	0.99999520409311	0.999969546163065	1	0.999991143785547	0.999983315020432	0.999997283703375	0.999998381018993	0.999987438516518	0.999986793597685	NA	33.8235	0.606	NA	NA	36.2628	40.8235	NA	NA	NA	NA	NA	1.4286	0.0673333333333333	NA	44.2096666666667	NA	2.381	NA	NA	NA	NA	25	NA	yes	nothing	nothing	nothing	98.6	0	XP_011030647.1	PREDICTED: putative leucine-rich repeat-containing protein DDB_G0290503 [Populus euphratica]
277	23	CHG	0.0125394735903908	0.999981271994449	0.951570788835623	0.999927971495487	0.0994152652089851	6.76584498198195e-05	0.915129606219649	0.695193149579397	0.927159438924671	0.999994685320319	0.80726757303652	0.968418139034899	0.999961162278114	0.0749263405130954	0.99988754619489	0.999999968960266	0.999999988654523	0.992021339798997	0.99996220465268	0.382590922603596	0.999963694668354	0.99998551229728	0.999949161111341	0.00545606644051559	0.00227634445310279	0.0567712759752181	0.946496864179261	0.50366934169317	0.00174694268895105	0.353165702082994	0.00404468223387971	0.0797808253365176	0.559781573278521	0.000330771472744465	0.00336888918515436	0.999998960704614	0.00943782856378139	0.0289109365834818	0.00436380074519163	0.00155920491017339	0.00492625786391422	0.529239709234865	0.0117920193041581	0.00435655551638903	0.00243938520768993	0.999993091445956	0.984517257393744	0.0720695593224044	2.12930095310621e-05	0.999996423948573	0.650022107441332	0.999977998346167	1	0.945531898117852	0.99998991547877	0.999981698484999	0.0541849035921509	0.967125970027024	0.999985714992993	0.999984080732201	0.999989910272055	0.999999637716467	0.424268705033034	1	0.99999086955575	0.999994024657002	0.900953506711335	0.0355160745573226	5.51377176726172e-06	0.99991038158371	0.442365697633155	0.999998081816644	0.999997923449719	0.593712513765361	0.999954662557589	0.999952623980642	0.02495527421852	0.928027219159522	0.94786813738793	0.999983643353466	0.999995487814491	0.999991784090225	0.169155072867483	0.999985251266509	0.999986406313421	0.999971275094646	0.231903425680918	0.00137619460935784	0.880195069606337	0.8430386782861	0.838526548419164	0.986231371074128	0.933269394652938	0.882117453731411	0.946259322675201	0.160041276918889	1	0.999924898781037	0.994713475232344	0.881866074329787	0.986439081337968	0.595796199430925	0.999996629175037	0.999979185366576	0.977292613337316	0.323926894350565	0.0299378030965999	0.670199030714131	0.0377969980934671	0.219110208097772	0.834700823556738	0.0171386110359733	0.0574328514194098	0.989361375646666	0.0707543818484118	0.22817075381201	0.0714565177963255	0.0333816226168465	0.071200844946989	0.853030233419084	0.0946652736892155	0.0730925324995541	0.0497152780293427	3.4931274483644e-06	0.0302769173303641	2.60164046094931e-05	0.00691578513621729	0.0944547737210752	1.40053462101491e-07	9.36299085008988e-06	0.827609736389032	6.13167281447032e-05	0.00016212729689591	1.22726221972611e-05	2.5798499782737e-06	1.71365688616e-05	0.0384512827850742	0.000124577578067971	1.02055149323744e-05	4.80309466958393e-06	0.412993266410804	1	0.999919447378689	0.550745308643553	0.999975805099194	0.999914534669278	0.0217440007268019	0.920645202925182	0.87489079424826	0.99999683950779	0.999973100000361	0.999978301983196	0.14018745628207	0.999966353236697	0.999998646744617	0.999986948027264	0.412724362632311	0.814097470176991	0.99997483498586	0.456746480534055	0.619580827810675	0.620868428933875	0.580432647785844	0.999924738481671	0.702133699014192	0.495314985889529	0.676529180157895	0.999993868921958	0.697152735588139	0.767957650125202	0.645690949039693	1	0.509725374335646	1	0.999971795908327	0.0222083840185998	0.869864881240672	0.934282186266022	0.9999773948017	1	0.999995866764996	0.165230649435711	1	0.999980177848459	0.999989830569547	0.919117109305194	0.999990571697027	0.99998618300518	0.170762892770151	1	0.999974027032732	0.999993249513274	0.999996017130357	0.99999078973944	0.721042831328462	1	0.999998106050022	0.999981090579572	0.757344318763703	0.946292018561233	0.894934624377887	0.63376091004636	0.999990509863215	0.999981108373585	0.727720249092623	0.948346192309951	0.999999315159193	0.887178665930026	0.999996148770859	0.922030868152878	0.999999386777286	0.0160461278621188	0.903974625328528	0.999967586802231	0.999974698071145	0.999992819765523	0.999999919323184	0.259091029217127	0.999998712164614	0.999997809353943	0.999977230465657	0.0419122962552833	0.927390918193756	0.999968535478283	0.999987235203252	0.999998937387999	0.999988885286837	0.513230633983067	0.999991286060252	0.999997904194491	0.999998087679413	0.0349910497062724	0.20771678967618	0.0569297044719054	0.0274985321536801	0.0531660776388597	0.999991114757211	0.065783977219855	0.0700816222915756	0.0420411356478101	0.999904007119519	0.981007922881106	0.921840823140033	0.999979256330036	0.252024857862435	1	0.999923811285805	0.99017616723022	0.999996870414058	0.999997214652585	0.999983705348242	0.999993707582552	0.99999536103402	0.999996131590622	0.999986159406608	0.999979009973648	0.999996937931899	0.573263494455263	0.99999196620531	0.999998889200693	0.999984870241098	0.999980509039065	0.326511845936905	0.999999663940757	0.999998182364375	0.999990809655115	0.527473486024981	0.99999520409311	0.999969546163065	1	0.469855022345252	0.6464314456534	0.467904904229303	0.999998381018993	0.999987438516518	0.999986793597685	20.3218	48.387	0	NA	NA	62.5922	57.7635	0	NA	NA	NA	NA	0.0752	0.0213333333333333	NA	2.02033333333333	9.55875	0.512666666666667	0	0.130333333333333	NA	0	1.6025	0	yes	nothing	nothing	nothing	98.6	0	XP_011030647.1	PREDICTED: putative leucine-rich repeat-containing protein DDB_G0290503 [Populus euphratica]
277	26	CHH	0.804954531346823	0.999981271994449	0.941231420329447	0.999927971495487	0.492735399080409	0.00243809896450296	0.999933170316441	0.999986525875657	0.967125700223091	0.999994685320319	0.980987658866667	0.965632907578471	0.999961162278114	0.999992395640441	0.0551373353665052	0.999999968960266	0.741356321134499	0.992555943508241	0.99996220465268	0.984773828109877	0.999963694668354	0.99998551229728	0.999949161111341	0.643944812517047	0.501166381828472	0.973191736966542	0.915032702023116	0.0266595666636057	0.701602312336598	0.962878712489387	0.520739499003912	0.786109304557355	0.999991735277732	0.41713383624357	0.741700719016203	0.74408722057667	0.258719826568069	0.999974644981928	0.999974378497213	0.474387904774818	0.631657980089129	0.491385021936754	0.682659621335492	0.999990225226671	0.578489933702048	0.999993091445956	0.96103794099654	0.416357479824728	0.000859981301469813	0.999996423948573	0.999925217648301	0.999977998346167	1	0.999989234103762	0.99998991547877	0.999981698484999	0.999986162005794	0.0199775809607544	0.999985714992993	0.878484359714373	0.999989910272055	0.999999637716467	0.999992070635473	1	0.99999086955575	0.999994024657002	0.868042892370163	0.283497901246519	0.000359380896829008	0.984471389625148	0.906468326283927	0.999998081816644	0.999997923449719	0.784403910982039	0.999954662557589	0.999952623980642	0.999982499249933	0.0157642597196543	0.886197576997371	0.459741321456645	0.999995487814491	0.999991784090225	0.999952843495361	0.999985251266509	0.904825362710891	0.999971275094646	0.727554872833408	0.0224546838168531	0.976431213329051	0.999971945832348	0.853410357077098	0.965602542835056	0.999987635125645	0.85256458617169	0.965026084151523	0.979242696201849	0.160415313829963	0.999924898781037	0.919588932818194	0.856865602926777	0.957189282162807	0.889876827408393	0.985246796818115	0.999979185366576	0.941776247959972	0.199339869699318	0.43780269365404	0.695734274592177	0.301205897534873	0.553449334296374	0.98996676045016	0.207719492541794	0.496217177857281	0.501405876508257	0.623003490298493	0.828157096860803	0.999910104571774	0.259334440131252	0.389481086629024	0.256835946499374	0.445159008881866	0.725102571062208	0.327613058728631	0.00131670902840739	0.0159878031855848	0.00136154858576877	0.0393711608518416	0.114372619461899	2.97727398326997e-05	0.00626471125505206	0.00651279462462933	0.63878848791798	0.0101622129686845	0.194154108899973	0.000221616419591767	0.000757489124680782	8.94082603665658e-05	0.00272202122231958	0.00647841469436149	0.000291670245426579	0.994866043184346	0.945007235061027	0.999919447378689	0.888634449854541	0.93989383961309	0.988496774417261	0.999996312200706	0.0400274069002892	0.958539873705691	0.607909539892298	0.940808663692233	0.999978301983196	0.969241716593372	0.999966353236697	0.978022250778541	0.999986948027264	0.950532287060148	0.999992110990345	0.99997483498586	0.999903545219701	0.999983303741555	0.99999428662826	0.12791486316721	0.999924738481671	0.999996736261262	0.999988689331298	0.999997143516587	0.999993868921958	0.999998853521537	0.999984209597031	0.999973595009524	1	0.774298617116101	1	0.999971795908327	0.999994126277219	0.0276103640610851	0.919809781643896	0.467512377674201	1	0.999995866764996	0.999964174771187	1	0.969789996152717	0.999989830569547	0.999987991300796	0.999990571697027	0.99998618300518	0.999990485442987	0.11047674139166	0.999974027032732	0.963837264872675	0.999996017130357	0.99999078973944	0.999996317499098	1	0.999998106050022	0.999981090579572	0.99999979641021	0.999978762891825	0.999997497710665	0.364436720663655	0.999990509863215	0.999981108373585	0.956750665836641	1	0.999999315159193	0.999990263878704	0.999996148770859	0.999994374410122	0.999999386777286	0.999993843568785	0.00460661692987476	0.999967586802231	0.702956510991275	0.999992819765523	0.999999919323184	0.9999418635408	0.999998712164614	0.999997809353943	0.999977230465657	0.999992713643334	0.0444547122956387	0.999968535478283	0.999987235203252	0.999998937387999	0.999988885286837	0.999984832822421	0.999991286060252	0.999997904194491	0.999998087679413	0.0494578190850738	0.999995712229444	0.954815457638082	0.999996965581046	0.999997092124042	0.999991114757211	1	0.99999466220446	0.999994396631431	0.123181069155803	0.561894849292768	0.00986478879658931	0.0191500991049888	0.00710921994759939	0.0348400740336513	0.0891304403694028	0.0117873517094487	0.999996870414058	0.999997214652585	0.999983705348242	0.999993707582552	0.99999536103402	0.999996131590622	0.999986159406608	0.710781522110024	0.958484511009231	0.85896071512423	0.865989345618709	0.999998889200693	0.905467980600375	0.999980509039065	0.999990458849227	0.999999663940757	0.999998182364375	0.999990809655115	0.999977587757838	0.99999520409311	0.999969546163065	1	0.999991143785547	0.999983315020432	0.999997283703375	0.999998381018993	0.999987438516518	0.999986793597685	20.3218	23.387	0	NA	NA	37.291	54.5505	2.174	NA	NA	NA	34.091	0.0754	NA	NA	34.8843333333333	11.56325	25.8913333333333	0	0.130333333333333	NA	0	10.2565	0	yes	nothing	nothing	nothing	98.6	0	XP_011030647.1	PREDICTED: putative leucine-rich repeat-containing protein DDB_G0290503 [Populus euphratica]
277	29	CHG	0.999956490798133	0.390649599504379	0.260055042277976	0.286860858239218	0.848333189767174	0.999990611796339	0.999933170316441	0.820881685651996	0.240469075506458	0.567581157672176	0.999998431523547	0.185090483725687	0.326097290270745	0.512211553645016	0.295345470403357	0.582809127516449	0.767069346317856	0.231770512014911	0.387667538362627	0.247616332935471	0.433473796355911	0.262876643669651	0.947781637261459	0.444099677159751	0.307542245000463	0.344130016233588	0.930935932495351	0.999839262055661	1	0.7106609989774	0.279100515489532	0.626033045688627	0.999991735277732	0.206686040566008	0.358387242165346	0.573526766925437	0.35103449328072	0.65781041988451	0.845295941788617	0.26238620728091	0.430392224028925	0.277622515510951	0.47127460250765	0.30033893724447	0.999943357609524	0.999993091445956	0.999962625140676	0.819179184717771	0.39608067855833	0.323887961617096	0.137659260513497	0.999977998346167	1	0.999989234103762	0.99998991547877	0.999981698484999	0.999986162005794	0.999998511211837	0.999985714992993	0.999984080732201	0.999989910272055	0.999999637716467	0.999992070635473	1	0.99999086955575	0.999994024657002	0.999979294762274	0.682769522443799	0.284865402780543	0.234037970404846	0.0725027538350122	0.999998081816644	0.999997923449719	0.784403910982039	0.999954662557589	0.999952623980642	0.999982499249933	0.999997366612758	0.999968402777461	0.999873524264316	0.999995487814491	0.999991784090225	0.999952843495361	0.999985251266509	0.999986406313421	0.726293669850708	0.671531125064357	0.317496103280961	0.26206282272648	0.0949892817375955	1	0.99999318246211	0.764588062803528	0.999993800433397	0.999963713940627	0.999984600121045	1	0.999924898781037	0.972075927853245	0.999964250931356	0.999993050861515	0.999976762212688	0.999996629175037	0.999979185366576	0.726408163273667	0.86527722632538	0.794732384611652	0.471059512796294	0.605610276120599	0.835362814849634	0.99999796732747	0.595349259991879	0.737376149644418	0.863057456509497	0.672481466746105	0.956466245908626	0.999910104571774	0.613454134463077	0.788355768900564	0.670340810754759	0.819829760920452	0.702669262696656	0.999993354412728	0.999984320835149	0.80823333001054	0.247933986787461	0.525537722077704	0.999984894466255	0.178776842499973	0.308326026983363	0.494391458747222	0.318313949865861	0.565907624868701	0.743022052776108	0.222289667020589	0.368736946714396	0.239826290040327	0.41151282778897	0.260783439953603	0.894545803354521	0.833281031432917	0.195532526054385	0.46523092263658	0.963928072122276	0.121513708704613	0.242065111895645	0.443397466676053	0.267449790138377	0.473103632249208	0.653138806309807	0.168465710235347	0.306005106897823	0.177299606586979	0.347462280765765	0.197073286557721	0.797133014010708	0.0657848817357649	0.332740056571477	0.835284538697881	0.0486205959693151	0.117259674576092	0.239344523970807	0.0834642355332315	0.242808408288799	0.419098267812441	0.0765677490360584	0.144127198765545	0.0712268727199534	0.171348108776568	0.0827827366769292	0.644781056549376	1	0.70437059161721	1	0.999971795908327	0.999994126277219	1	0.999947213727935	0.993158492255547	1	0.999995866764996	0.999964174771187	1	0.999980177848459	0.705380156876944	0.999987991300796	0.999990571697027	0.99998618300518	0.999990485442987	1	0.999974027032732	0.999993249513274	0.999996017130357	0.99999078973944	0.999996317499098	1	0.999998106050022	0.999981090579572	0.993024518323988	0.999978762891825	0.999997497710665	0.662109737885149	0.999990509863215	0.999981108373585	0.937417922549839	1	0.999999315159193	0.999990263878704	0.999996148770859	0.999994374410122	0.999999386777286	0.999993843568785	0.999975413654351	0.999967586802231	0.999974698071145	0.999992819765523	0.999999919323184	0.9999418635408	0.999998712164614	0.999997809353943	0.999977230465657	0.999992713643334	0.999962164797115	0.999968535478283	0.999987235203252	0.999998937387999	0.999988885286837	0.999984832822421	0.999991286060252	0.999997904194491	0.999998087679413	0.999953599412029	0.999995712229444	0.999996387583667	0.999996965581046	0.999997092124042	0.999991114757211	1	0.99999466220446	0.999994396631431	0.983276367205251	0.922987195711102	1	0.999979256330036	0.999979580922071	1	0.999923811285805	0.65358218951967	0.999996870414058	0.999997214652585	0.999983705348242	0.999993707582552	0.99999536103402	0.999996131590622	0.999986159406608	0.999979009973648	0.999996937931899	0.999997603114109	0.99999196620531	0.999998889200693	0.999984870241098	0.999980509039065	0.999990458849227	0.999999663940757	0.999998182364375	0.999990809655115	0.999977587757838	0.99999520409311	0.999969546163065	1	0.999991143785547	0.999983315020432	0.999997283703375	0.999998381018993	0.999987438516518	0.999986793597685	29.9732	23.54425	0	NA	NA	33.5388	NA	15.1905	NA	NA	NA	34.091	0.0752	0.0213333333333333	NA	NA	2.39125	6.154	0	0.130333333333333	NA	0	0	11.5385	yes	nothing	nothing	nothing	98.6	0	XP_011030647.1	PREDICTED: putative leucine-rich repeat-containing protein DDB_G0290503 [Populus euphratica]
277	36	CHH	0.865126498520635	0.999981271994449	0.945068283981034	0.0322158744701756	0.844066468165698	0.031494147803356	0.858155475583965	0.999986525875657	0.939940585047625	0.999994685320319	0.996014155818513	0.990330014190564	0.999961162278114	0.999992395640441	0.99988754619489	0.999022666884964	0.999999988654523	0.999999997962454	0.99996220465268	0.988977820491448	0.999963694668354	0.987084522176689	0.999949161111341	0.722060249330115	0.582095231785537	0.133889862878331	1	0.154549963299746	1	0.99999963549555	0.555050077014881	0.840518538606454	0.999991735277732	0.54020326991542	0.999955149453784	0.804725489086847	0.662432214444221	0.640992199080742	0.954707407392551	0.569014274187829	0.707274049276457	0.578498703200447	0.762811836390747	0.598212928343737	0.999943357609524	0.999993091445956	0.0194946711667166	0.754668330327956	0.0167736800224716	0.757820425014354	0.999925217648301	0.999977998346167	1	0.999989234103762	0.99998991547877	0.999981698484999	0.999986162005794	0.999998511211837	0.999985714992993	0.999984080732201	0.999989910272055	0.999999637716467	0.999992070635473	1	0.99999086955575	0.999994024657002	0.0107205380092498	0.609772842049394	0.00976912701447218	0.653381036687513	0.898282963714366	0.999998081816644	0.999997923449719	0.810630500967055	0.999954662557589	0.999952623980642	0.999982499249933	0.999997366612758	0.999968402777461	0.999983643353466	0.999995487814491	0.999991784090225	0.999952843495361	0.999985251266509	0.999986406313421	0.958789236761619	0.185629732499387	0.999917581772613	0.133339360598134	0.101817527017527	0.0138780751413793	0.112699709065633	0.281924789269298	0.00430527355410159	0.07626108162433	0.0473403705488316	0.0126368745135528	0.00761843484041876	0.0532933410144132	0.00901385306609088	0.0174715176528968	0.00634797428829208	0.030969389080445	0.00746611843544316	0.0592544885409739	0.22494428545622	0.999872601444417	0.966831890392382	0.573296319707374	0.802970723390294	0.99999796732747	0.551558952643778	0.945769288541275	0.795486507067916	0.678960718971025	0.672131326993158	0.923194326471126	0.575124557232825	0.711262079761811	0.596052137509485	0.773251273723042	0.625206324371492	0.965223453782132	0.164508728136187	0.116049680995032	0.0149181876253385	0.138696328400232	0.334171003813764	0.00237416888711634	0.0753726477466361	0.0509100032300502	0.0133366163228918	0.00466879266383308	0.0520346289775872	0.00660112704582144	0.0148208486135275	0.00404790966876012	0.0326400705243352	0.00490711692623297	0.055558134277139	0.986699652469903	0.585599985073108	0.776279308653943	0.999930613540863	0.530653382197432	0.932108796021011	0.782264326984077	0.72547228162475	0.664078645373589	0.913875527632657	0.550645816024709	0.690572224256118	0.590998261443924	0.745868238472117	0.614554948905863	0.956554626485304	0.917641593800628	0.999992110990345	0.99997483498586	0.999903545219701	0.999983303741555	0.99999428662826	0.963313828709176	0.999924738481671	0.999996736261262	0.999988689331298	0.999997143516587	0.999993868921958	0.999998853521537	0.999984209597031	0.999973595009524	1	0.766697710816984	1	0.999971795908327	0.999994126277219	1	0.999947213727935	0.9999773948017	1	0.999995866764996	0.999964174771187	1	0.999980177848459	0.999989830569547	0.999987991300796	0.999990571697027	0.99998618300518	0.999990485442987	1	0.999974027032732	0.999993249513274	0.999996017130357	0.99999078973944	0.999996317499098	1	0.999998106050022	0.999981090579572	0.99999979641021	0.999978762891825	0.999997497710665	0.77900442856983	0.999990509863215	0.999981108373585	0.991191496163443	1	0.999999315159193	0.999990263878704	0.999996148770859	0.999994374410122	0.999999386777286	0.999993843568785	0.999975413654351	0.999967586802231	0.999974698071145	0.999992819765523	0.999999919323184	0.9999418635408	0.999998712164614	0.999997809353943	0.999977230465657	0.999992713643334	0.999962164797115	0.999968535478283	0.999987235203252	0.999998937387999	0.999988885286837	0.999984832822421	0.999991286060252	0.999997904194491	0.999998087679413	0.999953599412029	0.999995712229444	0.999996387583667	0.999996965581046	0.999997092124042	0.999991114757211	1	0.99999466220446	0.999994396631431	0.999643740339733	0.999980965904522	1	0.999979256330036	0.999979580922071	1	0.999923811285805	0.999996887020117	0.999996870414058	0.999997214652585	0.999983705348242	0.999993707582552	0.99999536103402	0.999996131590622	0.999986159406608	0.999979009973648	0.999996937931899	0.999997603114109	0.99999196620531	0.999998889200693	0.999984870241098	0.999980509039065	0.999990458849227	0.999999663940757	0.999998182364375	0.999990809655115	0.999977587757838	0.99999520409311	0.999969546163065	1	0.999991143785547	0.999983315020432	0.999997283703375	0.999998381018993	0.999987438516518	0.999986793597685	20.3226	23.387	0	NA	NA	20.2742	49.56225	25	NA	NA	NA	9.84866666666667	0.1056	5.773	NA	1.80166666666667	0	3.25233333333333	0	0.130333333333333	NA	0	0	8.1395	yes	nothing	nothing	nothing	98.6	0	XP_011030647.1	PREDICTED: putative leucine-rich repeat-containing protein DDB_G0290503 [Populus euphratica]
277	41	CHH	0.647318255710756	0.999981271994449	0.999996012125235	0.217492506294976	0.860921605409629	0.0124044965139646	0.938576080665216	0.999986525875657	0.949549285490136	0.999994685320319	0.955222119898415	0.999975118292688	0.999961162278114	0.999992395640441	0.99988754619489	0.999999968960266	0.889949324085417	0.999999997962454	0.99996220465268	0.999999776160784	0.999963694668354	0.99998551229728	0.999949161111341	0.540291313017297	0.475298444454361	0.727340708004587	1	0.166216476938289	0.385905637288399	0.86840018972019	0.361938601609079	0.703813554343459	0.999991735277732	0.671214588681065	0.478294724417479	0.661005299093462	0.531560053589652	0.418695938241409	0.999974378497213	0.357509663401824	0.526674734799173	0.376554479425192	0.571532024086685	0.890244197036558	0.478512611515064	0.999993091445956	0.180737241643736	0.804116890887394	0.00717867893137645	0.999996423948573	0.999925217648301	0.999977998346167	1	0.999989234103762	0.99998991547877	0.999981698484999	0.999986162005794	0.999998511211837	0.999985714992993	0.999984080732201	0.999989910272055	0.999999637716467	0.999992070635473	1	0.99999086955575	0.999994024657002	0.147623398561702	0.735892419764261	0.00571985838808192	0.99991038158371	0.96842328824373	0.999998081816644	0.999997923449719	0.85352632023351	0.999954662557589	0.999952623980642	0.999982499249933	0.999997366612758	0.999968402777461	0.750202915558753	0.999995487814491	0.999991784090225	0.999952843495361	0.999985251266509	0.990734778085697	0.999971275094646	0.580716250752892	0.83605894388378	0.107996956265578	0.409144642667402	0.104085213274223	0.332753083463792	0.813706947036598	0.203300741412105	0.144420849214937	0.265945507313739	0.15530362849377	0.111521641820056	0.828176116845156	0.0947593460512306	0.170882561132713	0.0927671101479695	0.203145879198814	0.377422073905036	0.141440327470107	0.133753575183534	0.65260299722904	0.97527870045421	0.598034960578913	0.826687400797742	0.99999796732747	0.882621728003036	0.737974612343844	0.850206517780729	0.792998606185984	0.728824212385423	0.999910104571774	0.60405932853208	0.770960197228236	0.6533204746887	0.809453451963065	0.999889603008579	0.73404073572835	0.0028291373664887	0.0601016277832352	0.00510163060802053	0.0904793021898884	0.310191016773142	0.00572428615271675	0.00462876182185255	0.0312414446289487	0.00844605210562662	0.00142681457189401	0.255314679534117	0.00198296574828794	0.00655432821205514	0.00129077493416461	0.0159207115938814	0.0286932140997931	0.00373909241082404	0.891650942604791	1	0.999919447378689	0.731684700817605	0.926218147460385	0.999914534669278	0.999996312200706	0.964053435063682	0.999996214953133	0.607717851411648	0.999973100000361	0.999978301983196	0.999986674020806	0.999966353236697	0.861002219865975	0.999986948027264	0.923420314723199	0.999992110990345	0.99997483498586	0.999903545219701	0.999983303741555	0.99999428662826	0.999988943837929	0.999924738481671	0.999996736261262	0.999988689331298	0.999997143516587	0.999993868921958	0.999998853521537	0.999984209597031	0.999973595009524	1	0.71195060890502	1	0.999971795908327	0.999994126277219	0.934414093639478	0.999947213727935	0.605874123919099	1	0.999995866764996	0.999964174771187	1	0.953157514812388	0.999989830569547	0.999987991300796	0.999990571697027	0.99998618300518	0.999990485442987	1	0.999974027032732	0.999993249513274	0.999996017130357	0.99999078973944	0.999996317499098	1	0.999998106050022	0.999981090579572	0.99999979641021	0.999978762891825	0.999997497710665	0.800393442339122	0.999990509863215	0.999981108373585	0.944281674681633	1	0.999999315159193	0.999990263878704	0.999996148770859	0.999994374410122	0.999999386777286	0.999993843568785	0.999975413654351	0.999967586802231	0.999974698071145	0.999992819765523	0.999999919323184	0.9999418635408	0.999998712164614	0.999997809353943	0.999977230465657	0.999992713643334	0.988785636578175	0.999968535478283	0.999987235203252	0.999998937387999	0.999988885286837	0.999984832822421	0.999991286060252	0.999997904194491	0.999998087679413	0.999953599412029	0.999995712229444	0.999996387583667	0.999996965581046	0.999997092124042	0.999991114757211	1	0.99999466220446	0.999994396631431	0.966053344041206	0.682539818060229	0.996774573212722	0.999979256330036	0.982653896087326	1	0.999923811285805	0.999996887020117	0.999996870414058	0.999997214652585	0.999983705348242	0.999993707582552	0.99999536103402	0.999996131590622	0.999986159406608	0.965681645115579	0.999996937931899	0.999997603114109	0.99999196620531	0.999998889200693	0.999984870241098	0.999980509039065	0.999990458849227	0.999999663940757	0.999998182364375	0.999990809655115	0.999977587757838	0.99999520409311	0.999969546163065	1	0.999991143785547	0.999983315020432	0.999997283703375	0.999998381018993	0.999987438516518	0.999986793597685	20.3218	23.387	0	NA	NA	33.5388	40.5155	0	NA	NA	NA	34.091	3.2058	0.0426666666666667	NA	1.78566666666667	0	9.97633333333333	0	0.130333333333333	NA	0	6.76225	0	yes	nothing	nothing	nothing	98.6	0	XP_011030647.1	PREDICTED: putative leucine-rich repeat-containing protein DDB_G0290503 [Populus euphratica]
277	45	CHH	0.207050741548675	0.999981271994449	0.985473246535208	0.999927971495487	0.992122209623697	0.313434858169532	0.94492861517774	0.999986525875657	0.945162552013727	0.999994685320319	0.439759006663238	0.994135385127418	0.999961162278114	0.999992395640441	0.99988754619489	0.999999968960266	0.999999988654523	0.999999997962454	0.99996220465268	0.999999776160784	0.209411593636114	0.767951956778098	0.999949161111341	0.168254668414185	0.100819112184874	0.178871283251559	0.420228875074112	0.999839262055661	0.0987919720029625	0.390053376189186	0.0904248774148163	0.347597099739351	0.999991735277732	0.0491219483610342	0.115207905049541	0.286097926834136	0.245257391738744	0.0892817144174095	0.164798504818864	0.0766876090871628	0.166542820061324	0.077880012401738	0.999996148804588	0.823955338120926	0.138839000885529	0.999993091445956	0.999962625140676	0.941182342078117	0.265648186739894	0.999996423948573	0.999925217648301	0.999977998346167	1	0.5285888127172	0.99998991547877	0.999981698484999	0.999986162005794	0.901704023251929	0.999985714992993	0.999984080732201	0.999989910272055	0.999999637716467	0.999992070635473	0.201219238201018	0.989092123497345	0.999994024657002	0.999979294762274	0.834896837215263	0.17573583466095	0.99991038158371	0.950251197670779	0.999998081816644	0.999997923449719	0.276560187682839	0.999954662557589	0.999952623980642	0.999982499249933	0.85649760156802	0.999968402777461	0.999983643353466	0.999995487814491	0.999991784090225	0.999952843495361	0.101028190398727	0.536316419372802	0.999971275094646	0.890610985030827	0.276084600062948	0.999965846431491	0.982307977556961	1	0.99999318246211	0.357736049334259	0.999993800433397	0.999963713940627	0.999984600121045	0.908667133900026	0.999924898781037	0.999991901076244	0.999964250931356	0.999993050861515	0.999976762212688	0.166513685814497	0.649701761713011	0.999994404383094	0.575903911741886	0.823514752635407	0.999978258352033	0.746990942035525	0.933077207526448	0.666941063048479	0.773130774864021	0.860282515603799	0.971183195884649	0.999994051731248	0.88874646118343	0.951662013382808	0.768649264120589	0.927778515385892	0.835955957498745	0.418986074445704	0.944983585391085	0.915160349845546	0.181517878636633	0.515152580057227	0.148081002754856	0.416771588117349	0.999984894466255	0.0918540266555225	0.186162665200224	0.380298327153124	0.371727752979591	0.165905656459765	0.270868486400373	0.129526566893468	0.250006754375343	0.138359870916534	0.982973737381748	0.902918336944234	0.217668810534921	0.91631786986499	1	0.999919447378689	0.261388147849579	0.999975805099194	0.999914534669278	0.999996312200706	0.84738248066279	0.999996214953133	0.99999683950779	0.999973100000361	0.999978301983196	0.999986674020806	0.0969458087331555	0.477135892446638	0.999986948027264	0.93707593122093	0.999992110990345	0.712501384463012	0.999903545219701	0.999983303741555	0.99999428662826	0.999988943837929	0.999924738481671	0.999996736261262	0.999988689331298	0.999997143516587	0.999993868921958	0.419957256017766	0.999984209597031	0.999973595009524	1	0.207300916209837	1	0.999971795908327	0.999994126277219	0.767866116766349	0.999947213727935	0.9999773948017	1	0.999995866764996	0.999964174771187	0.0793366276619408	0.481235731697629	0.999989830569547	0.617110268747379	0.999990571697027	0.99998618300518	0.999990485442987	0.959829807804501	0.999974027032732	0.999993249513274	0.999996017130357	0.99999078973944	0.999996317499098	0.386084541608158	0.999998106050022	0.999981090579572	0.303788647457246	0.465045168831474	0.621780815421112	0.370650421052879	0.448747286649948	0.604519445915827	0.326629458515737	0.544038070659079	0.408768144889382	0.999990263878704	0.999996148770859	0.515313082522474	0.999999386777286	0.999993843568785	0.788567887482538	0.999967586802231	0.999974698071145	0.999992819765523	0.999999919323184	0.9999418635408	0.0783464428263102	0.813088326856354	0.999977230465657	0.999992713643334	0.828988342952863	0.999968535478283	0.999987235203252	0.999998937387999	0.999988885286837	0.999984832822421	0.151697108720588	0.999997904194491	0.999998087679413	0.968596089662041	0.999995712229444	0.999996387583667	0.999996965581046	0.999997092124042	0.999991114757211	0.318651459652362	0.99999466220446	0.999994396631431	0.836189077282324	0.928113000124179	0.792291399293442	0.94866927251993	0.838234973368461	0.178594650067451	0.773592711821108	0.926976992930411	0.999996870414058	0.999997214652585	0.999983705348242	0.999993707582552	0.125539484981423	0.999996131590622	0.999986159406608	0.999979009973648	0.999996937931899	0.999997603114109	0.210283072245098	0.999998889200693	0.999984870241098	0.999980509039065	0.999990458849227	0.108728493234109	0.829381142840361	0.999990809655115	0.999977587757838	0.215679609873938	0.999969546163065	1	0.11766019329474	0.989953248052798	0.999997283703375	0.999998381018993	0.189647956693884	0.999986793597685	20.3226	NA	0	NA	NA	13.5388	NA	0	NA	NA	NA	40.1516666666667	0.0752	0.0213333333333333	NA	2.022	0	0.512666666666667	0	0.130333333333333	NA	18.5186666666667	14.0625	0	yes	nothing	nothing	nothing	98.6	0	XP_011030647.1	PREDICTED: putative leucine-rich repeat-containing protein DDB_G0290503 [Populus euphratica]
277	60	CHG	0.273363551861659	0.999981271994449	0.65675961078643	0.999927971495487	0.839945851599875	0.0499226671018002	0.936646780841113	0.351267372971707	0.961049105499886	0.999994685320319	0.615429788859088	0.999975118292688	0.999961162278114	0.999992395640441	0.99988754619489	0.999999968960266	0.999999988654523	0.999999997962454	0.99996220465268	0.999999776160784	0.999963694668354	0.99998551229728	0.999949161111341	0.328701477238661	0.917952291072478	0.547790651133915	0.711437213570582	0.768097400285914	0.111854174280621	0.99999963549555	0.13467886103969	0.426565771243414	0.999991735277732	0.195163810605509	0.156552218618774	0.306480818722967	0.167730792330301	0.110384317265532	0.195975362374376	0.105883217026954	0.181866609494428	0.145246722130846	0.242983058374597	0.2784257595447	0.144942435328788	0.744630511575818	0.999962625140676	0.899050618740113	0.0642290825239069	0.999996423948573	0.475121135145446	0.999977998346167	1	0.900179006917766	0.99998991547877	0.999981698484999	0.999986162005794	0.999998511211837	0.999985714992993	0.999984080732201	0.999989910272055	0.999999637716467	0.999992070635473	1	0.99999086955575	0.999994024657002	0.894577087927275	0.996139532465014	0.477679820454459	0.425482653225656	0.918847216343293	0.397112542220667	0.696163654507924	0.999973369826568	0.620985754197776	0.508092872727392	0.656609059741305	0.499482040876712	0.479870008116183	0.598695422241466	0.398245251022459	0.553972836820141	0.527151184125956	0.609037958829454	0.720526298343581	0.502826113815728	0.9999760075744	0.186108111205205	0.848406797552065	0.592078750383421	0.812931974482406	0.968199536725148	0.830567695607722	0.999993800433397	0.923737670358851	0.978371982720041	0.946200137166416	0.928244632633515	0.979589941546422	0.856529550028479	0.956541711433191	0.962575476310383	0.989210630766011	0.999979185366576	0.9495737676792	0.292588757549762	0.613556790073865	0.739239559874458	0.579554646317041	0.811321463739507	0.942783082414481	0.806531114440022	0.710634080533284	0.812244806675327	0.717767694836076	0.698766783571299	0.779548222076346	0.58274047314757	0.730702449611515	0.716772279749532	0.788632546807756	0.880888100323927	0.694121928233477	0.0123004048674014	0.8876000926027	0.0211338523067752	0.169922792108055	0.859782078902781	0.0201136348914349	0.0203049688725909	0.0744867929306091	0.0243313634788168	0.00947901019133728	0.0271862676558203	0.0110015802182573	0.0249007319060909	0.0151063044461765	0.0507251977719893	0.0428059060548718	0.0159788661957971	0.17480148181178	1	0.999919447378689	0.367264527896899	0.960740127075181	0.999914534669278	0.999996312200706	0.987759146981534	0.999996214953133	0.99999683950779	0.999973100000361	0.999978301983196	0.999986674020806	0.999966353236697	0.985517624515975	0.999986948027264	0.184273117412617	0.548028340810173	0.99997483498586	0.3663982507868	0.301015773236249	0.426901474322725	0.202110593409033	0.239767400905144	0.348380188809049	0.214419450989671	0.322859015992437	0.283535007474959	0.369565386895347	0.461808598633262	0.294403556902566	1	0.35000167209001	1	0.999971795908327	0.999994126277219	0.979616952054049	0.999947213727935	0.9999773948017	1	0.999995866764996	0.999964174771187	1	0.999980177848459	0.999989830569547	0.78639819888743	0.999990571697027	0.99998618300518	0.999990485442987	1	0.999974027032732	0.999993249513274	0.999996017130357	0.99999078973944	0.999996317499098	1	0.999998106050022	0.999981090579572	0.80208162273595	0.697651846956956	0.765308648254224	0.356505515380204	0.651514370465758	0.810478317767039	0.511675737080554	0.699845455120983	0.735159752313976	0.68900280013064	0.942019501041025	0.668693645931054	0.999999386777286	0.999993843568785	0.999975413654351	0.999967586802231	0.999974698071145	0.999992819765523	0.999999919323184	0.9999418635408	0.999998712164614	0.999997809353943	0.999977230465657	0.999992713643334	0.999962164797115	0.999968535478283	0.999987235203252	0.999998937387999	0.999988885286837	0.999984832822421	0.999991286060252	0.999997904194491	0.999998087679413	0.999953599412029	0.999995712229444	0.999996387583667	0.999996965581046	0.999997092124042	0.999991114757211	1	0.99999466220446	0.999994396631431	0.992891391767581	0.999980965904522	1	0.999979256330036	0.999979580922071	1	0.999923811285805	0.999996887020117	0.999996870414058	0.999997214652585	0.999983705348242	0.999993707582552	0.99999536103402	0.999996131590622	0.999986159406608	0.999979009973648	0.999996937931899	0.999997603114109	0.99999196620531	0.999998889200693	0.999984870241098	0.999980509039065	0.999990458849227	0.999999663940757	0.999998182364375	0.999990809655115	0.999977587757838	0.99999520409311	0.999969546163065	1	0.999991143785547	0.999983315020432	0.999997283703375	0.999998381018993	0.999987438516518	0.999986793597685	NA	32.61925	2.564	NA	NA	33.5698	41.30875	0	NA	NA	NA	41.228	2.9622	0.0226666666666667	NA	1.78566666666667	0	0.565	0	0.142333333333333	NA	0	3.629	0	yes	nothing	nothing	nothing	98.6	0	XP_011030647.1	PREDICTED: putative leucine-rich repeat-containing protein DDB_G0290503 [Populus euphratica]
277	62	CHH	0.719748870654879	0.999981271994449	0.975083268675544	0.999927971495487	0.840070073352397	0.0481579021608342	0.937220692067734	0.27641821081735	0.96110476712257	0.999994685320319	0.955800250255118	0.999975118292688	0.999961162278114	0.999992395640441	0.0340798402814008	0.999999968960266	0.891763644458004	0.999999997962454	0.99996220465268	0.999999776160784	0.999963694668354	0.99998551229728	0.999949161111341	0.594629092436793	0.454761571593456	0.938501280886456	1	0.297335040241665	0.431328564996126	0.750969468448089	0.426795239786723	0.75087952288676	0.999991735277732	0.365396281157468	0.537279428164513	0.697196550058278	0.235331740398211	0.709263312169608	0.999974378497213	0.422330396637698	0.572221158615737	0.441397141380886	0.999996148804588	0.457505495908408	0.533794937333416	0.999993091445956	0.963925330844193	0.776069868054855	0.0279814338600188	0.999996423948573	0.244277900279931	0.999977998346167	1	0.999989234103762	0.99998991547877	0.999981698484999	0.999986162005794	0.0136904995478201	0.999985714992993	0.999984080732201	0.999989910272055	0.999999637716467	0.999992070635473	1	0.99999086955575	0.999994024657002	0.871923590455192	0.633889882168766	0.0156650091281702	0.99991038158371	0.142092141329341	0.999998081816644	0.999997923449719	0.778523029705312	0.999954662557589	0.999952623980642	0.999982499249933	0.0104368054020396	0.999968402777461	0.666133270891068	0.999995487814491	0.999991784090225	0.999952843495361	0.799563521957408	0.999986406313421	0.999971275094646	0.9999760075744	0.179960710841949	0.849351004051432	0.509192612986324	0.813918402212752	0.968956295454629	0.999987635125645	0.856959104206287	0.924841856938986	0.979161689926152	0.122891002370169	0.999924898781037	0.999991901076244	0.857452338704667	0.957530547253679	0.894900791518022	0.999996629175037	0.906812405085956	0.95069130456012	0.285793011479924	0.614253166519793	0.663903220967378	0.579745469913361	0.811541994360705	0.99999796732747	0.552812341743786	0.71077771861089	0.812973290998036	0.205323021322087	0.851979114180493	0.999910104571774	0.583181130444618	0.731798601481863	0.62160210376833	0.999998360714071	0.650147780497193	0.695047139152474	0.0116468089445964	0.94710868385701	0.02021254606738	0.166624007263953	0.488530004251028	0.00375348104669773	0.0195151604457909	0.0721632571285101	1	0.0280377653837829	0.473140914508777	0.0103905168203398	0.023928785670629	0.00758878032810222	0.361733626496347	0.00885724536003968	0.0152651519018459	0.127244524777871	1	0.999919447378689	0.720069705050654	0.999975805099194	0.999914534669278	0.999996312200706	0.00865840857525052	0.999996214953133	0.599474297935912	0.999973100000361	0.999978301983196	0.999986674020806	0.722117665826115	0.999998646744617	0.999986948027264	0.139339091009875	0.472616981772872	0.96220770495839	0.117055343938442	0.226744081728579	0.348392454671292	0.889886677250517	0.309538827208132	0.999996736261262	0.1587547951164	0.243779667200068	0.149244187495656	0.882222605823269	0.166896214676493	0.215048203150917	1	0.717090986119989	1	0.999971795908327	0.999994126277219	0.0154642659218276	0.999947213727935	0.619117717261294	1	0.999995866764996	0.999964174771187	0.806221571619489	0.999980177848459	0.999989830569547	0.999987991300796	0.999990571697027	0.99998618300518	0.999990485442987	0.090968291805921	0.999974027032732	0.999993249513274	0.999996017130357	0.99999078973944	0.999996317499098	1	0.999998106050022	0.999981090579572	0.997967741466166	0.999978762891825	0.999997497710665	0.311575113949213	0.999990509863215	0.999981108373585	0.94628365696016	1	0.999999315159193	0.999990263878704	0.999996148770859	0.999994374410122	0.999999386777286	0.999993843568785	0.00272373461101078	0.999967586802231	0.999974698071145	0.999992819765523	0.999999919323184	0.9999418635408	0.999998712164614	0.999997809353943	0.999977230465657	0.999992713643334	0.00974507862906601	0.999968535478283	0.999987235203252	0.999998937387999	0.999988885286837	0.999984832822421	0.999991286060252	0.999997904194491	0.999998087679413	0.0358735874140628	0.999995712229444	0.999996387583667	0.999996965581046	0.999997092124042	0.999991114757211	1	0.99999466220446	0.999994396631431	0.014730449563487	0.293497576275619	0.00622421049800219	0.0125524135543067	0.00463260267105327	0.233245831965054	0.00485767712529942	0.00814291588244886	0.999996870414058	0.999997214652585	0.999983705348242	0.999993707582552	0.99999536103402	0.999996131590622	0.999986159406608	0.975318993598782	0.999996937931899	0.999997603114109	0.99999196620531	0.999998889200693	0.999984870241098	0.999980509039065	0.999990458849227	0.999999663940757	0.999998182364375	0.999990809655115	0.999977587757838	0.99999520409311	0.999969546163065	1	0.999991143785547	0.999983315020432	0.999997283703375	0.999998381018993	0.999987438516518	0.999986793597685	NA	24.16675	0	NA	NA	33.5698	41.291	0	NA	NA	NA	34.2106666666667	0.0858	0.0226666666666667	NA	35.119	2.27275	16.8193333333333	0	0.142	NA	7.752	0	0	yes	nothing	nothing	nothing	98.6	0	XP_011030647.1	PREDICTED: putative leucine-rich repeat-containing protein DDB_G0290503 [Populus euphratica]
277	65	CHH	0.556922941753167	0.999981271994449	0.520961357289716	0.907950129086544	0.715313619866767	0.343091100962113	0.999933170316441	0.386408475794576	1	0.999994685320319	0.100848372825963	0.999975118292688	0.999961162278114	0.999992395640441	0.99988754619489	0.999999968960266	0.999999988654523	0.999999997962454	0.99996220465268	0.999999776160784	0.999963694668354	0.99998551229728	0.999949161111341	0.629702452677534	1	0.97055704798684	1	0.991446458779224	0.463299008809264	0.981864988196948	0.514874032077647	0.778398874363658	0.545147710794154	0.403830404422269	0.999955149453784	0.72291405602316	0.56973531201548	0.531193748678658	0.966287180939858	0.460764885912845	0.607081329078607	0.479083151577849	0.673216662437634	0.496548514483053	0.565428457861563	0.618233838831605	0.955976046109819	0.806831616196703	0.411951097769072	0.999996423948573	0.52261250878438	0.999977998346167	1	0.177532871369935	0.99998991547877	0.999981698484999	0.999986162005794	0.999998511211837	0.999985714992993	0.999984080732201	0.999989910272055	0.999999637716467	0.999992070635473	1	0.99999086955575	0.999994024657002	0.931164788882899	0.993666818526651	0.999964457486241	0.46154745882373	0.999996866979831	0.481373860697307	0.725514827718193	0.69249501658073	0.393697791589178	0.960174953795467	0.694868873850492	0.531353234375445	0.525916738480322	0.931970406454613	0.438354055577782	0.589759971051328	0.46591382273324	0.646412277020244	0.487887831150726	0.538536113184105	0.9999760075744	0.807342869907605	0.835869506103196	0.784902142060017	0.850898359469936	0.960375913876686	0.385792869319453	0.844666535447336	0.999963713940627	0.970845909899723	0.931942145315879	0.91998794311062	0.999991901076244	0.849426826654188	0.948186516204233	0.88385949258552	0.981456490980723	0.895551729979606	0.935231964575561	0.905574829457645	0.65104172666882	0.866631326869508	0.667505199620287	0.839730803997838	0.496753824806505	0.597976350762289	0.999897468211821	0.842074739753027	0.749533039288738	0.738071800465542	0.999910104571774	0.621994036768941	0.76384065834166	0.661951983494873	0.824772707458793	0.688664340911198	0.731583882507326	0.297418899235543	0.999973321223022	0.327798609984836	0.568035718063016	0.724475010036429	0.192194820892417	0.779734308967612	0.499937784003301	0.365224470249604	0.293277033073391	0.743456769081713	0.248296288079675	0.369311414206409	0.251900441108621	0.442920520955402	0.267828405642818	0.321562170532547	0.309809617210695	1	0.999919447378689	0.0691980882968486	0.999975805099194	0.865762311386089	0.999996312200706	0.992875008115886	0.999996214953133	0.953082151425705	0.999973100000361	0.999978301983196	0.999986674020806	0.999966353236697	0.999998646744617	0.999986948027264	0.370059832277869	0.722274367737795	0.990598939121286	0.33725764167995	0.96278711585491	0.625602645054818	0.351016477774264	0.440620789447743	0.899270074685247	0.384854692306934	0.530498766027283	0.390065496041278	0.579692112966667	0.416241119541969	0.495485969192912	1	0.089940139435431	1	0.999971795908327	0.999994126277219	1	0.999947213727935	0.9999773948017	1	0.999995866764996	0.999964174771187	1	0.999980177848459	0.999989830569547	0.368100452901882	0.999990571697027	0.99998618300518	0.999990485442987	1	0.999974027032732	0.999993249513274	0.999996017130357	0.99999078973944	0.999996317499098	1	0.999998106050022	0.999981090579572	0.0704658434033147	0.592198026800562	0.253945901567206	0.0649159355984019	0.118145008372385	0.516654393506115	0.102734558737097	0.168460318966906	0.0986061754421598	0.1929025328161	0.110776502588094	0.149331966431329	0.999999386777286	0.999993843568785	0.999975413654351	0.999967586802231	0.999974698071145	0.999992819765523	0.999999919323184	0.9999418635408	0.999998712164614	0.999997809353943	0.999977230465657	0.999992713643334	0.994524417905328	0.999968535478283	0.999987235203252	0.999998937387999	0.999988885286837	0.999984832822421	0.999991286060252	0.999997904194491	0.999998087679413	0.999953599412029	0.999995712229444	0.999996387583667	0.999996965581046	0.999997092124042	0.999991114757211	1	0.99999466220446	0.999994396631431	0.996402667341142	0.999980965904522	1	0.999979256330036	0.999979580922071	1	0.999923811285805	0.999996887020117	0.999996870414058	0.999997214652585	0.999983705348242	0.999993707582552	0.99999536103402	0.999996131590622	0.999986159406608	0.999979009973648	0.999996937931899	0.999997603114109	0.99999196620531	0.999998889200693	0.999984870241098	0.999980509039065	0.999990458849227	0.999999663940757	0.999998182364375	0.999990809655115	0.999977587757838	0.99999520409311	0.999969546163065	1	0.999991143785547	0.999983315020432	0.999997283703375	0.999998381018993	0.999987438516518	0.999986793597685	NA	24.16675	0	NA	NA	33.4144	25.05125	0	NA	NA	NA	57.74	0.0854	7.306	NA	1.78566666666667	0	5.145	0	0.142	NA	0	0	0	yes	nothing	nothing	nothing	98.6	0	XP_011030647.1	PREDICTED: putative leucine-rich repeat-containing protein DDB_G0290503 [Populus euphratica]
277	66	CHH	0.991475615503595	0.492720172500796	0.354392605650432	0.921321209805835	0.92915254860031	0.999990611796339	0.899718409681373	0.824066961408448	0.43444432110864	0.667386246698089	0.999998431523547	0.292985421137197	0.800947553906523	0.583031697295628	0.992740954882427	0.39994412553044	0.52130224081938	0.351052263221399	0.474908595634559	0.350286330110397	0.55310673695605	0.994286668354037	0.415185807560351	0.717988160242717	0.577992483203679	0.704273135563849	1	0.993180581756783	1	0.99999963549555	0.644765736551141	0.839562486630768	0.999991735277732	0.514435330305174	0.996804876726204	0.793369242580458	0.731073360801626	0.639878090175	0.743728880650798	0.566032569903056	0.697782910515664	0.577253696323271	0.762413676574895	0.999990225226671	0.65517474390162	0.999993091445956	0.25737429552397	0.79540356468212	0.491327302969186	0.75747956687136	0.999925217648301	0.999977998346167	1	0.999989234103762	0.99998991547877	0.999981698484999	0.999986162005794	0.172810615736401	0.999985714992993	0.999984080732201	0.999989910272055	0.999999637716467	0.999992070635473	1	0.99999086955575	0.999994024657002	0.177099956943147	0.662721248913203	0.381210449970247	0.651715348607359	0.899778205254057	0.999998081816644	0.999997923449719	0.780904925484501	0.999954662557589	0.999952623980642	0.999982499249933	0.156223848228917	0.999968402777461	0.999983643353466	0.999995487814491	0.999991784090225	0.999952843495361	0.999985251266509	0.745767791472129	0.999971275094646	0.674687715151965	0.881470071697938	0.666130634812173	0.541364060721684	0.22172810477693	0.426163793230303	0.893088493820132	0.11828041290701	0.493389599219151	0.332122022853631	1	0.181127871771141	0.264946301894538	0.158313200610469	0.234255095076205	0.151022820659856	0.290801648280945	0.730722333748912	0.198002674811247	0.963618482765502	0.999872601444417	0.992568298889052	0.701143374323559	0.838844058635411	0.99999796732747	0.592700217937989	0.961173521892339	0.830914665929606	0.705119693486817	0.728207219603952	0.802727672341113	0.622547382272921	0.751979692557814	0.649661459181885	0.820954603226946	0.999889603008579	0.71220263766178	0.964968662426477	0.821902870421633	0.437341407308876	0.633765423217637	0.999984894466255	0.261941865664781	0.753328615717639	0.566702074856978	0.936417072349047	0.37940837120593	0.501296092243522	0.323913705671667	0.44388231247559	0.326248488141545	0.519484831499018	0.981777423521365	0.3862563626877	0.982691553668085	0.661109799063233	0.776723186805911	0.999930613540863	0.511543969709554	0.920886783500126	0.775623182114429	0.691278007086205	0.664140064253809	0.751221461873739	0.549203565501943	0.683873990292657	0.591646084267111	0.7470434728677	0.999998646744617	0.648711377971428	0.979430011689321	0.999992110990345	0.99997483498586	0.999903545219701	0.999983303741555	0.99999428662826	0.51778855197219	0.999924738481671	0.999996736261262	0.999988689331298	0.999997143516587	0.999993868921958	0.999998853521537	0.999984209597031	0.999973595009524	1	0.822328279480817	1	0.999971795908327	0.999994126277219	0.215380247665558	0.999947213727935	0.9999773948017	1	0.999995866764996	0.999964174771187	1	0.862422590699235	0.999989830569547	0.999987991300796	0.999990571697027	0.99998618300518	0.999990485442987	0.357016333744319	0.999974027032732	0.999993249513274	0.999996017130357	0.99999078973944	0.999996317499098	1	0.999998106050022	0.999981090579572	0.99999979641021	0.999978762891825	0.999997497710665	0.853853603468734	0.999990509863215	0.999981108373585	0.957771730141243	1	0.999999315159193	0.999990263878704	0.999996148770859	0.999994374410122	0.999999386777286	0.999993843568785	0.0833087959477813	0.999967586802231	0.999974698071145	0.999992819765523	0.999999919323184	0.9999418635408	0.999998712164614	0.999997809353943	0.999977230465657	0.999992713643334	0.396368049328043	0.999968535478283	0.999987235203252	0.999998937387999	0.999988885286837	0.999984832822421	0.999991286060252	0.999997904194491	0.999998087679413	0.254292536123126	0.999995712229444	0.999996387583667	0.999996965581046	0.999997092124042	0.999991114757211	1	0.99999466220446	0.999994396631431	0.113996299165483	0.17237882998629	0.117169110192366	0.163484724320679	0.103312026810569	0.224882254145621	0.693132711407783	0.133372703449084	0.999996870414058	0.999997214652585	0.999983705348242	0.999993707582552	0.99999536103402	0.999996131590622	0.999986159406608	0.999979009973648	0.999996937931899	0.999997603114109	0.99999196620531	0.999998889200693	0.999984870241098	0.999980509039065	0.999990458849227	0.999999663940757	0.999998182364375	0.999990809655115	0.999977587757838	0.99999520409311	0.999969546163065	1	0.999991143785547	0.999983315020432	0.999997283703375	0.999998381018993	0.999987438516518	0.999986793597685	NA	24.16675	0	NA	NA	33.3738	25.2575	15.25825	NA	NA	NA	34.2106666666667	0.0854	5.72266666666667	NA	32.738	0	0.565	0	0.142	NA	0	17.44625	0	yes	nothing	nothing	nothing	98.6	0	XP_011030647.1	PREDICTED: putative leucine-rich repeat-containing protein DDB_G0290503 [Populus euphratica]
277	72	CHH	0.999956490798133	0.445370713400371	0.312066541793408	0.356501054001528	0.626221589747414	0.292604995270054	0.824252332631562	0.791116212923199	0.31460387274483	0.999994685320319	0.999998431523547	0.246868358545936	0.999961162278114	0.552876156347048	0.67634795736296	0.884002832088171	0.999999988654523	0.659902364584812	0.437200276561154	0.299995541145943	0.504680052810277	0.314743921711431	0.368145315907529	0.290510140235453	0.198034008331462	0.251964988268088	0.48812416784665	0.183874643004479	0.953789171870302	0.653617115765053	0.204142292045517	0.999996451393306	0.998155525766055	0.120927968094894	0.999955149453784	0.412354808443792	0.80876111681806	0.73649344546017	0.999974378497213	0.485385290153301	0.271464315907925	0.157714194422635	0.337460745647736	0.175711642192144	0.21677690598511	0.999993091445956	0.999962625140676	0.999960349649373	1	0.146588590046781	0.999925217648301	0.999977998346167	0.911805945024689	0.999989234103762	0.99998991547877	0.542947633780245	0.999986162005794	0.0459853191755782	0.999985714992993	0.963206138856716	0.999989910272055	0.999999637716467	0.999992070635473	1	0.99999086955575	0.999994024657002	0.999979294762274	0.944364356241249	0.999964457486241	0.0984818430011858	0.901355683212825	0.999998081816644	0.640669182580486	0.784330802981087	0.999954662557589	0.255920598199987	0.999982499249933	0.0386385268899799	0.915004255949306	0.528907670084669	0.963433010338533	0.999991784090225	0.999952843495361	0.999985251266509	0.999986406313421	0.999971275094646	0.934898685856427	0.999917581772613	0.138106971792269	0.894863908856285	1	0.629326594062393	0.778492139207601	0.999993800433397	0.301305825286142	0.999984600121045	0.0600269361822746	0.900270826877737	0.55805570694148	0.946937405795716	0.999993050861515	0.999976762212688	0.999996629175037	0.999979185366576	0.999994404383094	0.935510942190724	0.308074271861953	0.999978258352033	0.901755112174661	0.8359155786487	0.975591888368521	0.928977011045997	0.569755940661227	0.9999936777084	0.160848669197532	0.999987333563299	0.825167683400726	0.999992691332336	0.999986711577206	0.954621672847965	0.999998360714071	0.968534857831189	0.995866234831993	0.0927646615336361	0.866957560261021	1	0.581461252499284	0.727121606824703	0.999968773799744	0.217696577221485	0.999948531413442	0.0369954194107677	0.851716996330897	0.480654594536585	0.889568026109858	1	0.999942370492236	1	0.999976281852985	0.999965789759461	0.411361084372468	0.102176015716149	0.965205168244127	0.774522897567361	0.041361288680349	0.999914534669278	0.243553387963921	0.999966067902458	0.448798303060109	0.89440245587272	0.247543934694181	0.138266813889251	0.0643487821990747	0.185714048800716	0.072624500956627	0.0993195791823544	0.917797705028253	0.999992110990345	0.99997483498586	0.999903545219701	0.827801701164188	0.99999428662826	0.22632573978565	0.999924738481671	0.999996736261262	0.999988689331298	0.999997143516587	0.999993868921958	0.999998853521537	0.999984209597031	0.999973595009524	0.637338689487103	0.733532579097956	1	0.244956358743067	0.999994126277219	0.0488859268391486	0.91424547522161	0.493471361453684	1	0.999995866764996	0.999964174771187	1	0.999980177848459	0.999989830569547	0.999987991300796	0.963325444432157	0.99998618300518	0.9769628022345	0.905372733172339	0.999974027032732	0.999993249513274	0.999996017130357	0.99999078973944	0.966041775372308	0.975328194807675	0.964561395465635	0.998038417807031	0.99999979641021	0.999978762891825	0.999997497710665	0.515815358074114	0.999990509863215	0.999981108373585	0.999998805568106	1	0.999999315159193	0.999990263878704	0.999996148770859	0.999994374410122	0.512393021075069	0.999993843568785	0.0139337551162844	0.999967586802231	0.824638796882058	0.999992819765523	0.999999919323184	0.9999418635408	0.999998712164614	0.999997809353943	0.999977230465657	0.683234143099833	0.983396970964166	0.999968535478283	0.999987235203252	0.999998937387999	0.649129140314804	0.535665028309093	0.59308791915983	0.517848050336026	0.572715173096793	0.0936766303690412	0.999995712229444	0.999996387583667	0.999996965581046	0.999997092124042	0.999991114757211	1	0.99999466220446	0.999994396631431	0.204147564579599	0.68897655994633	0.118488038178003	0.0439573608454849	0.0194678876027041	0.0720938824384459	0.0211532843220774	0.0295941738783094	0.999996870414058	0.999997214652585	0.999983705348242	0.999993707582552	0.99999536103402	0.999996131590622	0.999986159406608	0.999979009973648	0.999996937931899	0.975346207023733	0.964266314394894	0.954835659838671	0.999984870241098	0.999980509039065	0.999990458849227	0.999999663940757	0.999998182364375	0.999990809655115	0.999977587757838	0.99999520409311	0.999969546163065	1	0.999991143785547	0.999983315020432	0.999997283703375	0.999998381018993	0.999987438516518	0.999986793597685	33.164	31.3515	0	NA	NA	NA	NA	35.5945	NA	NA	NA	34.091	0.0752	39.0243333333333	NA	33.8026666666667	8.32675	25.7063333333333	26.4705	0.129666666666667	NA	0	0	0	yes	nothing	nothing	nothing	98.6	0	XP_011030647.1	PREDICTED: putative leucine-rich repeat-containing protein DDB_G0290503 [Populus euphratica]
277	74	CHH	0.321876732229991	0.999981271994449	0.9716132251954	0.999927971495487	0.789087134406472	0.0321856525394903	0.933908272960046	0.635650592576962	0.943612579077374	0.999994685320319	0.957866211621825	0.999975118292688	0.999961162278114	0.999992395640441	0.99988754619489	0.999999968960266	0.999999988654523	0.999999997962454	0.99996220465268	0.369305803557362	0.999963694668354	0.99998551229728	0.999949161111341	0.243692394322157	0.154294605185792	0.550625283707785	0.834817581750252	0.612906230446011	0.146231384814758	0.99999963549555	0.148490800780273	0.468339224924374	0.980362533632924	0.299035427026865	0.206944164447488	0.379345305040849	0.245479568113549	0.140600395022459	0.758946513679411	0.125892726948701	0.233932334101087	0.999999547292182	0.28077173186684	0.133968444163742	0.190062806997771	0.999993091445956	0.997729660141981	0.737944298691657	0.01949919742911	0.999996423948573	0.622872684886322	0.999977998346167	1	0.999989234103762	0.99998991547877	0.999981698484999	0.999986162005794	0.999998511211837	0.999985714992993	0.999984080732201	0.999989910272055	0.999999637716467	0.447493908613739	1	0.99999086955575	0.999994024657002	0.918649955433478	0.581624273877422	0.00966209158727863	0.99991038158371	0.413324575820502	0.999998081816644	0.999997923449719	0.784403910982039	0.999954662557589	0.999952623980642	0.999982499249933	0.973005804516813	0.999968402777461	0.918397663447059	0.999995487814491	0.999991784090225	0.178868592336833	0.999985251266509	0.999986406313421	0.999971275094646	0.936575677227696	0.121192036913177	0.895247988648699	0.800123407262584	0.853176830088969	0.99999318246211	0.999987635125645	0.999993800433397	0.970338111171157	0.999984600121045	1	0.963031338835325	0.999991901076244	0.896590928960503	0.999993050861515	0.591221342765754	0.999996629175037	0.952473449062458	0.997174451310978	0.291969126398526	0.5706201153188	0.98203920549458	0.517709167894546	0.778408605012799	0.99999796732747	0.813719777764845	0.685717347862135	0.786427459004158	0.717811367289485	0.642097130987225	0.999910104571774	0.523263308124393	0.701418011602815	0.854773577067472	0.735991599336533	0.59916743104989	0.654074395324434	0.00822863557673579	0.561683770128305	0.0120556541172049	0.140771915487688	0.453787294183682	0.0176827310226818	0.0144670806933127	0.0633854217432485	0.0217853922176288	0.00502817485322829	0.175000510550828	0.00591262116595717	0.0181075259200695	0.695987272195529	0.0350600881156375	0.00545087236373292	0.0109768178196684	0.386203243972249	1	0.999919447378689	0.729611344777296	0.914008737373851	0.999914534669278	0.999996312200706	0.957278999503856	0.999996214953133	0.83823786830292	0.999973100000361	0.999978301983196	0.149147863845614	0.999966353236697	0.999998646744617	0.999986948027264	0.378808293239505	0.795559852463008	0.99997483498586	0.787877188123785	0.619435193829576	0.739028961544025	0.493499518009817	0.536943181198411	0.999996736261262	0.457769944636989	0.646059267971966	0.999993868921958	0.663957961988341	0.515042816929788	0.61990791518577	1	0.70791347916094	1	0.999971795908327	0.999994126277219	0.922141865983491	0.999947213727935	0.885024159081183	1	0.999995866764996	0.169096315479848	1	0.999980177848459	0.999989830569547	0.999987991300796	0.999990571697027	0.99998618300518	0.999990485442987	1	0.999974027032732	0.999993249513274	0.999996017130357	0.99999078973944	0.748576328871544	1	0.999998106050022	0.999981090579572	0.99999979641021	0.999978762891825	0.999997497710665	0.808471126086189	0.999990509863215	0.999981108373585	0.941013153891042	1	0.999999315159193	0.999990263878704	0.999996148770859	0.999994374410122	0.999999386777286	0.999993843568785	0.999975413654351	0.999967586802231	0.999974698071145	0.999992819765523	0.999999919323184	0.791251209595712	0.999998712164614	0.999997809353943	0.999977230465657	0.999992713643334	0.995559066965301	0.999968535478283	0.999987235203252	0.999998937387999	0.999988885286837	0.572810598799642	0.999991286060252	0.999997904194491	0.999998087679413	0.999953599412029	0.999995712229444	0.999996387583667	0.999996965581046	0.999997092124042	0.62726987578412	1	0.99999466220446	0.999994396631431	0.960030387688537	0.959407591788454	0.982925890154389	0.999979256330036	0.221814900619408	1	0.971014943309024	0.999996887020117	0.999996870414058	0.999997214652585	0.999983705348242	0.387011571932074	0.99999536103402	0.999996131590622	0.999986159406608	0.999979009973648	0.999996937931899	0.999997603114109	0.99999196620531	0.999998889200693	0.999984870241098	0.999980509039065	0.337797112098617	0.999999663940757	0.999998182364375	0.999990809655115	0.561686250506734	0.99999520409311	0.999969546163065	1	0.492343259922102	0.371250328630442	0.512746895151231	0.999998381018993	0.999987438516518	0.999986793597685	20.3226	25.78125	0	NA	NA	40.0346	34.09525	0	NA	NA	NA	34.091	2.3876	0.069	NA	1.78566666666667	0	5.30333333333333	0	0.129666666666667	NA	0	0	0	yes	nothing	nothing	nothing	98.6	0	XP_011030647.1	PREDICTED: putative leucine-rich repeat-containing protein DDB_G0290503 [Populus euphratica]
277	77	CHH	0.809617900943924	0.265756903020517	0.82768016358085	0.463643167504703	0.976014407860486	0.722478162942021	0.150553882095301	0.60228054959231	0.18977357799434	0.492596322609215	0.948326545800483	0.360643192786274	0.246874535556919	0.374595835662579	0.205239203132082	0.182183136766566	0.999999988654523	0.166642622553788	0.274681877242525	0.489862827915976	0.325360097086305	0.165539797154671	0.199497764401883	0.67445012867291	1	0.87805501137833	0.574561990888007	0.260624785336333	0.507735731029024	0.98732506376138	0.515492869874973	0.814540960194535	0.999991735277732	0.875521744936711	0.642082376971428	0.763926468854102	0.606010894887778	0.585951227997779	0.999974378497213	0.520559304089388	0.682939197882167	0.950946526346839	0.718775034465034	0.545426037613149	0.602261687380872	0.740110425922507	0.999962625140676	0.166457440944128	0.0303578126569121	0.999996423948573	0.999925217648301	0.999977998346167	1	0.999989234103762	0.99998991547877	0.999981698484999	0.999986162005794	0.999998511211837	0.999985714992993	0.828428454067219	0.999989910272055	0.999999637716467	0.999992070635473	1	0.99999086955575	0.999994024657002	0.898106382202981	0.643093747220027	0.341546695687977	0.582424544066966	0.972298960937634	0.554932508667129	0.817335763657925	0.999973369826568	0.8880676607759	0.693538824647185	0.794237011928956	0.650804532408204	0.66160213678155	0.999983643353466	0.575643454230642	0.739521326453023	0.967055451539632	0.760875513014637	0.62640308568269	0.658272660838323	0.322267672038115	0.123597481998605	0.959440847614557	0.999971945832348	0.951332232128082	0.99999318246211	0.999987635125645	0.999993800433397	0.999963713940627	0.999984600121045	1	0.999924898781037	0.764277879381013	0.999964250931356	0.999993050861515	0.999976762212688	0.999996629175037	0.999979185366576	0.999994404383094	0.951888956846653	0.0802255260585211	0.415597651687629	0.10862147257441	0.362901589665694	0.777121829687091	0.20410885250043	0.151153808274646	0.249792868446516	0.107212320875338	0.0964607661988481	0.97335523382284	0.0954494961078967	0.171029875107849	0.300070582351036	0.202560858989181	0.0878324023984356	0.111236276339716	0.0130263859006931	0.171022603402374	0.0258545462311306	0.183517703946475	0.479188176132076	0.036984195575483	0.0239894934944065	0.0773018576640507	0.0238005732963084	0.0104273343312303	0.743022052776108	0.0131276054632589	0.0304475080881194	0.0745084708931567	0.0525566126084433	0.0105348303903353	0.0150434484020115	0.860497717316539	1	0.999919447378689	0.724456645993224	0.890367553658645	0.999914534669278	0.999996312200706	0.999774107042685	0.999996214953133	0.374027524028399	0.999973100000361	0.999978301983196	0.880197959214246	0.999966353236697	0.999998646744617	0.999986948027264	0.917859517906183	0.999992110990345	0.99997483498586	0.999903545219701	0.999983303741555	0.99999428662826	0.959889320059571	0.999924738481671	0.999996736261262	0.999988689331298	0.999997143516587	0.999993868921958	0.999998853521537	0.999984209597031	0.999973595009524	1	0.740476168791558	1	0.999971795908327	0.999994126277219	1	0.999947213727935	0.402646309455989	1	0.999995866764996	0.999964174771187	1	0.999980177848459	0.999989830569547	0.999987991300796	0.999990571697027	0.99998618300518	0.999990485442987	1	0.999974027032732	0.946453889851828	0.999996017130357	0.99999078973944	0.999996317499098	1	0.999998106050022	0.999981090579572	0.99999979641021	0.999978762891825	0.999997497710665	0.743263562821415	0.999990509863215	0.999981108373585	0.965731240100055	1	0.999999315159193	0.999990263878704	0.999996148770859	0.999994374410122	0.999999386777286	0.999993843568785	0.999975413654351	0.999967586802231	0.999974698071145	0.999992819765523	0.999999919323184	0.9999418635408	0.999998712164614	0.999997809353943	0.999977230465657	0.999992713643334	0.999962164797115	0.999968535478283	0.920021289113923	0.999998937387999	0.999988885286837	0.999984832822421	0.999991286060252	0.999997904194491	0.999998087679413	0.999953599412029	0.999995712229444	0.909245150766651	0.999996965581046	0.999997092124042	0.999991114757211	1	0.99999466220446	0.999994396631431	0.999904007119519	0.363312029606719	1	0.999979256330036	0.999979580922071	1	0.999923811285805	0.999996887020117	0.84804991877247	0.999997214652585	0.999983705348242	0.999993707582552	0.99999536103402	0.999996131590622	0.999986159406608	0.684610241036743	0.928994827879445	0.999997603114109	0.835488400103259	0.793503760323873	0.844602451695159	0.999980509039065	0.999990458849227	0.999999663940757	0.999998182364375	0.999990809655115	0.999977587757838	0.99999520409311	0.999969546163065	1	0.999991143785547	0.999983315020432	0.999997283703375	0.999998381018993	0.999987438516518	0.999986793597685	36.8356	23.6995	0	NA	NA	62.4368	50.04875	0	NA	NA	NA	34.091	5.8404	0.0426666666666667	NA	1.78566666666667	0	29.0526666666667	0	0.259333333333333	NA	0	0	0	yes	nothing	nothing	nothing	98.6	0	XP_011030647.1	PREDICTED: putative leucine-rich repeat-containing protein DDB_G0290503 [Populus euphratica]
277	78	CHH	0.755329134572844	0.999981271994449	0.951090124691701	0.0338938270609858	0.902530930178546	0.19716716985448	0.914075738956795	0.999986525875657	0.939940585047625	0.999994685320319	0.971396278261867	0.978965228131126	0.999961162278114	0.999992395640441	0.99988754619489	0.999999968960266	0.774368683453572	0.999999997962454	0.99996220465268	0.993164392540047	0.999963694668354	0.99998551229728	0.999949161111341	0.607822921681663	0.470414735810518	0.186710263550842	1	0.651072931134129	0.447925262289164	0.945798769424284	0.448355064123194	0.770650410161478	0.999991735277732	0.390831087888719	0.577572619760385	0.715120914194833	0.561153046793258	0.507268766276716	0.999974378497213	0.999948185623694	0.595162547293095	0.454580558891005	0.655467975694445	0.887346674884113	0.539265486356759	0.999993091445956	0.0210605219888934	0.819179184717771	0.131884580808883	0.999996423948573	0.999925217648301	0.999977998346167	1	0.999989234103762	0.99998991547877	0.999981698484999	0.999986162005794	0.999998511211837	0.999985714992993	0.940699291257153	0.999989910272055	0.999999637716467	0.999992070635473	1	0.99999086955575	0.999994024657002	0.0112543276310141	0.686249360133839	0.084345638810327	0.99991038158371	0.903882991031972	0.999998081816644	0.999997923449719	0.783087539207383	0.999954662557589	0.999952623980642	0.999982499249933	0.999997366612758	0.999968402777461	0.510941162011992	0.744153608728286	0.999991784090225	0.999952843495361	0.999985251266509	0.989065674803551	0.999971275094646	0.153776278760428	0.665621131306642	0.00882110074750446	0.101590105401771	0.0135302030949087	0.111605863754671	0.329226037729638	0.00451062984389784	0.0180324691075084	0.0490391649115468	0.0143299535998281	0.008387383595859	0.45569147265193	0.115229684647509	0.0190040343729031	0.00693152064124162	0.0319600763158106	0.0485889869543899	0.0120299758454176	0.54577270401507	0.668959120446765	0.998405032068722	0.635589669924912	0.853667074455671	0.99999796732747	0.618293136488173	0.7660482763653	0.856523925743734	0.773766148002511	0.750422526466248	0.992202386668903	0.999992691332336	0.781626041413221	0.673802012250102	0.835871547225413	0.98461288054948	0.741515414130233	0.0741185592211495	0.408841789596449	0.0934360580112721	0.336299483509831	0.79168124001367	0.0367443034591714	0.106255914760452	0.222703311496518	0.113818648733543	0.0675576122929241	0.933067870357225	0.431521526782185	0.118480351593105	0.0535612556109376	0.173346542000254	0.25278307771171	0.0848127129448717	0.868273570179625	1	0.999919447378689	0.724456645993224	0.999975805099194	0.999914534669278	0.999996312200706	0.989267833429059	0.999996214953133	0.459727827535605	0.642054196372322	0.999978301983196	0.999986674020806	0.999966353236697	0.918578648953336	0.999986948027264	0.917859517906183	0.999992110990345	0.99997483498586	0.999903545219701	0.999983303741555	0.99999428662826	0.977146432481957	0.999924738481671	0.999996736261262	0.999988689331298	0.999997143516587	0.999993868921958	0.999998853521537	0.999984209597031	0.999973595009524	1	0.728368650096862	1	0.999971795908327	0.999994126277219	0.984435421122217	0.999947213727935	0.472939154273378	0.82124512896141	0.999995866764996	0.999964174771187	1	0.999980177848459	0.999989830569547	0.999987991300796	0.999990571697027	0.99998618300518	0.999990485442987	1	0.999974027032732	0.999993249513274	0.999996017130357	0.99999078973944	0.999996317499098	1	0.999998106050022	0.999981090579572	0.99999979641021	0.999978762891825	0.999997497710665	0.758494634115797	0.999990509863215	0.999981108373585	0.999998805568106	1	0.999999315159193	0.999990263878704	0.999996148770859	0.999994374410122	0.999999386777286	0.999993843568785	0.999975413654351	0.999967586802231	0.806166976654791	0.999992819765523	0.999999919323184	0.9999418635408	0.999998712164614	0.999997809353943	0.999977230465657	0.999992713643334	0.999962164797115	0.999968535478283	0.999987235203252	0.999998937387999	0.999988885286837	0.999984832822421	0.999991286060252	0.999997904194491	0.999998087679413	0.999953599412029	0.999995712229444	0.999996387583667	0.999996965581046	0.999997092124042	0.999991114757211	1	0.99999466220446	0.999994396631431	0.992891391767581	0.465857798013947	0.838024227862323	0.999979256330036	0.999979580922071	1	0.999923811285805	0.999996887020117	0.999996870414058	0.999997214652585	0.999983705348242	0.999993707582552	0.99999536103402	0.999996131590622	0.999986159406608	0.999979009973648	0.999996937931899	0.95193832905828	0.935588001452166	0.999998889200693	0.980187569141382	0.999980509039065	0.999990458849227	0.999999663940757	0.999998182364375	0.999990809655115	0.999977587757838	0.99999520409311	0.999969546163065	1	0.999991143785547	0.999983315020432	0.999997283703375	0.999998381018993	0.999987438516518	0.999986793597685	20.3234	23.60825	0	NA	NA	33.3678	32.607	0	NA	NA	NA	34.1086666666667	0.0752	0.0426666666666667	NA	1.78566666666667	0	25.4626666666667	10.604	0.129666666666667	NA	0	7.5	0	yes	nothing	nothing	nothing	98.6	0	XP_011030647.1	PREDICTED: putative leucine-rich repeat-containing protein DDB_G0290503 [Populus euphratica]
277	80	CHH	0.97977393676805	0.999981271994449	0.697092451237497	0.770202192475106	0.855812046125914	0.999990611796339	0.999933170316441	0.834141657486108	0.284192791420749	0.999994685320319	0.999998431523547	0.226071752132789	0.731453958498531	0.521826342420816	0.354805042909984	0.483080859732044	0.746898257125263	0.270150202005658	0.404586785650368	0.267583017806913	0.468598933541219	0.283385649470566	0.339086835693382	0.999977632400175	0.936692193120178	0.97956067518348	1	0.969131666910819	0.998913096409801	0.99999963549555	0.480876476055183	0.863952716731589	0.999991735277732	0.442235937633564	0.959489016919404	0.749677309647665	0.610475080161418	0.754173351168809	0.968637287015674	0.484305759765515	0.640277592254896	0.498521570637386	0.691735808346706	0.520409739955745	0.586263955411951	0.993152065408029	0.999962625140676	0.999960349649373	1	0.999996423948573	0.999925217648301	0.586629062440209	1	0.999989234103762	0.833833288386665	0.999981698484999	0.999986162005794	0.619493809300175	0.999985714992993	0.999984080732201	0.811252090759894	0.999999637716467	0.939393716681708	0.987428549938215	0.948143508051657	0.983611430768957	0.999979294762274	0.999972584737608	0.717922878137397	0.786512569707804	0.999996866979831	0.814568828819344	0.643991053355964	0.999973369826568	0.868638371400977	0.999952623980642	0.998745908619889	0.964334934331123	0.999968402777461	0.999983643353466	0.858579636593953	0.970954496843343	0.895777945632094	0.997646126160822	0.917633987585142	0.944723994642403	0.9999760075744	0.790130604333513	0.838603416199377	0.999971945832348	0.810353741899249	0.679498474497323	0.999987635125645	0.860912888583043	0.999963713940627	0.977965352936654	0.944977551384632	0.999924898781037	0.999991901076244	0.855155746116856	0.95550889036053	0.88668123141515	0.983144154528363	0.90160294542261	0.93774085234541	0.878809420429652	0.920531593200267	0.999978258352033	0.638631900549462	0.751729016389229	0.99999796732747	0.634489936132578	0.978715782630782	0.861320320344815	0.784494393698095	0.893025389050436	0.999910104571774	0.643901398870308	0.787744381760842	0.679183755010512	0.839115894602575	0.712466908313475	0.748256586461438	0.999984320835149	0.815287675940824	0.277122301249382	0.94720989852645	0.999984894466255	0.189245590026204	0.668403781328585	0.493283005279158	0.364374504525865	0.450691970402872	0.711053052674154	0.236955011855996	0.363188469993619	0.233503663348399	0.428213422955888	0.255157102376519	0.302962886725375	0.858691309467044	0.3367137832001	0.879054334591654	0.999930613540863	0.252045680221004	0.712134130069957	0.566667280359723	0.453823806170604	0.538872071274152	0.767939771812776	0.298822290579121	0.438842083413276	0.311865776106486	0.498839401369962	0.338203432426405	0.389084450289985	0.841914450931969	0.869196146432966	0.99997483498586	0.979532913018582	0.999983303741555	0.99999428662826	0.922316020969993	0.999924738481671	0.999996736261262	0.972722761799745	0.999997143516587	0.98546614582476	0.999998853521537	0.999984209597031	0.999973595009524	0.316924391234009	0.728368650096862	1	0.999971795908327	0.999994126277219	0.978826288833462	0.999947213727935	0.9999773948017	1	0.999995866764996	0.999964174771187	1	0.999980177848459	0.999989830569547	0.999987991300796	0.486029428259187	0.964728575578884	0.612391632754415	0.31277648518572	0.707166512382671	0.902248018507115	0.478842514906001	0.586870799420284	0.518102418755086	0.576362563632646	0.528528661101146	0.565074676212196	0.99999979641021	0.999978762891825	0.999997497710665	0.765669479490403	0.999990509863215	0.999981108373585	0.957642265274547	1	0.999999315159193	0.999990263878704	0.999996148770859	0.999994374410122	0.999999386777286	0.999993843568785	0.999975413654351	0.999967586802231	0.999974698071145	0.999992819765523	0.999999919323184	0.9999418635408	0.999998712164614	0.999997809353943	0.999977230465657	0.999992713643334	0.999962164797115	0.999968535478283	0.999987235203252	0.999998937387999	0.999988885286837	0.999984832822421	0.999991286060252	0.999997904194491	0.999998087679413	0.999953599412029	0.999995712229444	0.999996387583667	0.999996965581046	0.999997092124042	0.999991114757211	1	0.99999466220446	0.999994396631431	0.999904007119519	0.999980965904522	1	0.999979256330036	0.999979580922071	1	0.999923811285805	0.999996887020117	0.999996870414058	0.999997214652585	0.999983705348242	0.999993707582552	0.99999536103402	0.999996131590622	0.999986159406608	0.999979009973648	0.999996937931899	0.999997603114109	0.99999196620531	0.999998889200693	0.999984870241098	0.999980509039065	0.999990458849227	0.999999663940757	0.999998182364375	0.999990809655115	0.999977587757838	0.99999520409311	0.999969546163065	1	0.999991143785547	0.999983315020432	0.999997283703375	0.999998381018993	0.999987438516518	0.999986793597685	33.1656	23.387	18.8053333333333	NA	NA	33.3678	25.04875	22.1015	NA	NA	NA	34.091	0.0904	4.50566666666667	NA	1.78566666666667	2.14275	6.66666666666667	0	0.129666666666667	NA	0	0	0	yes	nothing	nothing	nothing	98.6	0	XP_011030647.1	PREDICTED: putative leucine-rich repeat-containing protein DDB_G0290503 [Populus euphratica]
277	89	CHG	0.817290018653072	0.999981271994449	0.953259732954226	0.999927971495487	0.0186856464763179	0.609796928184958	0.917036845852205	0.315462510035569	0.943648071060247	0.999994685320319	0.969458667475243	0.991905098699677	0.999961162278114	0.999992395640441	0.99988754619489	0.999999968960266	0.999999988654523	0.999999997962454	0.99996220465268	0.994287994365695	0.999963694668354	0.994277967336146	0.999949161111341	0.678228820752005	0.537211305709234	0.8364643892787	0.110894383624164	0.999839262055661	0.514943928131757	0.718603896685649	0.510112997621544	0.810507191349172	0.999991735277732	0.475123355858508	0.987330363190595	0.772466203263826	0.630083702636855	0.588801956959285	0.706570227318221	0.517479029031192	0.666378953542592	0.530879151844482	0.999996148804588	0.548461639302737	0.611272267416536	0.999993091445956	0.999962625140676	0.0123845177760963	0.494530205654931	0.999996423948573	0.273216911441569	0.999977998346167	1	0.999989234103762	0.99998991547877	0.999981698484999	0.999986162005794	0.999998511211837	0.999985714992993	0.999984080732201	0.999989910272055	0.999999637716467	0.999992070635473	1	0.99999086955575	0.999994024657002	0.999979294762274	0.00542358943564324	0.38067935864543	0.99991038158371	0.163961791431117	0.999998081816644	0.999997923449719	0.783087539207383	0.999954662557589	0.999952623980642	0.999982499249933	0.999997366612758	0.999968402777461	0.999983643353466	0.999995487814491	0.999991784090225	0.999952843495361	0.857004673431929	0.999986406313421	0.999971275094646	0.0369407118044089	0.678432528454779	0.979514883397985	0.367240078446302	0.972257850280201	0.99999318246211	0.971722564758632	0.999993800433397	0.999963713940627	0.999984600121045	1	0.999924898781037	0.999991901076244	0.999964250931356	0.999993050861515	0.999976762212688	0.999996629175037	0.999979185366576	0.999994404383094	0.21290232350388	0.00342596660010001	0.70221778214015	0.00795225214494654	0.100453555902212	0.305967583034804	0.00190127075725302	0.0636300931654407	0.0365797959046764	0.00704418158397629	0.0035723785368045	0.0126319095475595	0.00493082189770665	0.0111236592051951	0.00312708911309282	0.180450658670408	0.00372863724221668	0.00633165572729441	0.376416480692232	0.839509785289666	0.354079440726562	0.631294718738136	0.999984894466255	0.268760637310925	0.777005400103922	0.580559309446721	0.454972510137008	0.375866427711297	0.502893786820573	0.319290181783813	0.454098724148116	0.323451550012966	1	0.347640594451458	0.389407869178158	0.147363544415612	1	0.999919447378689	0.72434370223045	0.999975805099194	0.924774008826809	0.999996312200706	0.991649358375029	0.999996214953133	0.99999683950779	0.999973100000361	0.999978301983196	0.999986674020806	0.77497509986818	0.999998646744617	0.999986948027264	0.163408861252657	0.507964235334321	0.978096054044475	0.147283584663645	0.609392310868813	0.383029737841464	0.170486622305057	0.201910004640141	0.298751145289113	0.188250901828542	0.279651472242623	0.171129987337213	0.859673420630181	0.193751693263794	0.237732342274186	1	0.730237901334311	1	0.999971795908327	0.999994126277219	0.988173122651642	0.999947213727935	0.9999773948017	1	0.999995866764996	0.999964174771187	0.882188724453652	0.999980177848459	0.999989830569547	0.999987991300796	0.999990571697027	0.99998618300518	0.999990485442987	1	0.999974027032732	0.999993249513274	0.999996017130357	0.99999078973944	0.999996317499098	1	0.999998106050022	0.999981090579572	0.99999979641021	0.999978762891825	0.999997497710665	0.755290271481938	0.999990509863215	0.999981108373585	0.957771730141243	1	0.999999315159193	0.999990263878704	0.999996148770859	0.999994374410122	0.999999386777286	0.999993843568785	0.999975413654351	0.999967586802231	0.999974698071145	0.999992819765523	0.999999919323184	0.9999418635408	0.999998712164614	0.999997809353943	0.999977230465657	0.999992713643334	0.999962164797115	0.999968535478283	0.999987235203252	0.999998937387999	0.999988885286837	0.999984832822421	0.999991286060252	0.999997904194491	0.999998087679413	0.999953599412029	0.999995712229444	0.999996387583667	0.999996965581046	0.999997092124042	0.999991114757211	1	0.99999466220446	0.999994396631431	0.994068278068028	0.999980965904522	1	0.999979256330036	0.999979580922071	0.892162032737882	0.999923811285805	0.999996887020117	0.999996870414058	0.999997214652585	0.999983705348242	0.999993707582552	0.99999536103402	0.999996131590622	0.999986159406608	0.999979009973648	0.999996937931899	0.999997603114109	0.99999196620531	0.999998889200693	0.999984870241098	0.999980509039065	0.999990458849227	0.999999663940757	0.999998182364375	0.999990809655115	0.999977587757838	0.99999520409311	0.999969546163065	1	0.999991143785547	0.999983315020432	0.999997283703375	0.999998381018993	0.999987438516518	0.999986793597685	20.3218	23.387	0	NA	NA	53.3668	24.65825	0	NA	NA	NA	34.1086666666667	0.0904	4.57733333333333	NA	1.78566666666667	0	0.512666666666667	0	0.129666666666667	NA	7.326	0	0	yes	nothing	nothing	nothing	98.6	0	XP_011030647.1	PREDICTED: putative leucine-rich repeat-containing protein DDB_G0290503 [Populus euphratica]
277	95	CHH	0.189233409734791	0.999981271994449	0.959439857585318	0.999927971495487	0.999940400504223	0.482659798071567	0.901912386334878	0.999986525875657	0.945806558798361	0.999994685320319	0.966991565855736	0.985353137988826	0.999961162278114	0.893496613431779	0.045588903393074	0.999999968960266	0.999999988654523	0.999999997962454	0.99996220465268	0.998903098214376	0.6377081516626	0.99998551229728	0.999949161111341	0.486905251777083	0.0795659609012209	0.251964988268088	0.185400551934007	0.888521507732273	0.452322743046432	0.411565499701306	0.0916285023151492	0.348410966719199	0.828044405973935	0.0358437133145086	0.104879809257161	0.942289022436651	0.858662709770074	0.0631346857286226	0.127627502340521	0.06666065047404	0.121112179274874	0.0535348271603117	0.999996148804588	0.505335629406005	0.0855217012342474	0.970378791246421	0.999962625140676	0.999960349649373	0.81384227455098	0.999996423948573	0.999925217648301	0.958789533332635	1	0.999989234103762	0.99998991547877	0.999981698484999	0.999986162005794	0.125254330818279	0.999985714992993	0.999984080732201	0.999989910272055	0.999999637716467	0.999992070635473	1	0.99999086955575	0.999994024657002	0.999979294762274	0.944925586710966	0.274576393859041	0.714446963398781	0.907783046792059	0.999998081816644	0.999997923449719	0.784403910982039	0.999954662557589	0.999952623980642	0.684652121546062	0.0148762005004341	0.999968402777461	0.999983643353466	0.999995487814491	0.999991784090225	0.999952843495361	0.402365752939415	0.807964208136226	0.999971275094646	0.9999760075744	0.553096038395763	0.924572984088312	0.999971945832348	0.977105201907542	0.99999318246211	0.96644494217667	0.999993800433397	0.999963713940627	0.880401201926132	0.0694693131141057	0.999924898781037	0.999991901076244	0.999964250931356	0.999993050861515	0.999976762212688	0.644566809761701	0.999979185366576	0.999994404383094	0.492769528211591	0.917651880695979	0.999978258352033	0.898198717799071	0.999994591104827	0.942114538342608	0.92205553856613	0.964010488511128	0.863057456509497	0.0411152845542033	0.97748811136686	0.999910104571774	0.931918246342805	0.999986711577206	0.952272981313546	0.624673534097785	0.969289806329441	0.998487076039326	0.830514164354531	0.720017953771211	0.263778473146987	0.543846229686592	0.999984894466255	0.169265159927315	0.314397931960153	0.999948531413442	0.494980081524279	0.261833556973259	0.384689591593946	0.22373165631165	0.3460536700334	0.220343274164151	1	0.834030896175768	0.288198647276425	0.999971161350269	0.629353366223882	0.815337549566446	0.999930613540863	0.581044357302606	0.712134130069957	0.999996312200706	0.160632563970061	0.726676907997057	0.812152469947327	0.603837543856856	0.75278430938261	0.657489253597164	0.82486967073238	0.999998646744617	0.721135625944561	0.918194469560866	0.999992110990345	0.99997483498586	0.999903545219701	0.999983303741555	0.99999428662826	0.122776541376709	0.999924738481671	0.999996736261262	0.999988689331298	0.999997143516587	0.999993868921958	0.946363474373719	0.999984209597031	0.999973595009524	1	0.726419865972918	1	0.999971795908327	0.650329524488609	0.0209821894478759	0.999947213727935	0.9999773948017	1	0.999995866764996	0.999964174771187	0.371015594929472	0.817042520718979	0.999989830569547	0.999987991300796	0.999990571697027	0.99998618300518	0.999990485442987	0.107360541790458	0.999974027032732	0.999993249513274	0.999996017130357	0.99999078973944	0.999996317499098	0.841542544879845	0.999998106050022	0.999981090579572	0.99999979641021	0.999978762891825	0.999997497710665	0.355427897709108	0.999990509863215	0.999981108373585	0.956573095340934	1	0.999999315159193	0.999990263878704	0.999996148770859	0.999994374410122	0.999999386777286	0.925808457564826	0.00425737458671262	0.999967586802231	0.999974698071145	0.999992819765523	0.999999919323184	0.9999418635408	0.511697560781263	0.999997809353943	0.999977230465657	0.999992713643334	0.0142891287908687	0.999968535478283	0.999987235203252	0.999998937387999	0.999988885286837	0.999984832822421	0.705886505495292	0.999997904194491	0.999998087679413	0.501728545114435	0.999995712229444	0.999996387583667	0.895552182035347	0.999997092124042	0.982231720632933	1	0.99999466220446	0.999994396631431	0.00755859780028268	0.0173826792648271	0.00929378331262036	0.0181350369510251	0.00662002296702897	0.671849422735987	0.129730440658353	0.0111339124589949	0.999996870414058	0.999997214652585	0.999983705348242	0.999993707582552	0.611731081931348	0.999996131590622	0.999986159406608	0.999979009973648	0.999996937931899	0.999997603114109	0.753198383682266	0.999998889200693	0.999984870241098	0.999980509039065	0.999990458849227	0.548981814823021	0.999998182364375	0.999990809655115	0.999977587757838	0.725147523748919	0.999969546163065	1	0.589262418932397	0.999983315020432	0.999997283703375	0.999998381018993	0.660723159216462	0.999986793597685	20.3226	34.03075	7.34466666666667	NA	NA	13.3678	25.04875	11.59425	NA	NA	NA	34.091	0.0752	0.0213333333333333	NA	34.8843333333333	0	0.512666666666667	0	0.129666666666667	NA	18.6813333333333	14.0625	0	yes	nothing	nothing	nothing	98.6	0	XP_011030647.1	PREDICTED: putative leucine-rich repeat-containing protein DDB_G0290503 [Populus euphratica]
277	102	CHH	0.416909664490735	0.984532450119983	0.978898746153796	0.999927971495487	0.936922225259929	0.0315786899393608	0.940394686314958	0.999986525875657	0.949284983672285	0.999994685320319	0.951276542017173	0.996087261489626	0.999961162278114	0.999992395640441	0.99988754619489	0.999999968960266	0.999999988654523	0.999999997962454	0.99996220465268	0.999999776160784	0.999963694668354	0.99998551229728	0.999949161111341	0.97208975178188	0.2258228699226	0.454302085518282	0.758816442046868	0.496990408331709	0.219160243860258	0.666812021168799	0.208023744349083	0.54507343706127	0.999991735277732	0.134897939810595	0.262589535212022	0.481860563477243	0.344972032019076	0.697216659497246	0.444360575459449	0.186063622325089	0.704226503748614	0.529080149015771	0.371898038371611	0.31305059221553	0.279757606789065	0.822250158883552	0.969131360871132	0.999960349649373	0.297668022327706	0.775661774851948	0.999925217648301	0.74962780856554	1	0.999989234103762	0.99998991547877	0.999981698484999	0.999986162005794	0.872269338629113	0.999985714992993	0.999984080732201	0.989973017606933	0.999999637716467	0.999992070635473	1	0.99999086955575	0.999994024657002	0.999979294762274	0.7593317491987	0.0102676422071424	0.99991038158371	0.933945937377371	0.999998081816644	0.999997923449719	0.784403910982039	0.999954662557589	0.999952623980642	0.999982499249933	0.967260850806794	0.970639833913035	0.999983643353466	0.999995487814491	0.980492176426422	0.997136441059664	0.999985251266509	0.999986406313421	0.999971275094646	0.925216178244214	0.0554699408196039	0.999965846431491	0.999971945832348	0.99165089535511	0.99999318246211	0.936603460399967	0.999993800433397	0.999963713940627	0.999984600121045	1	0.999924898781037	0.999991901076244	0.999964250931356	0.999993050861515	0.999976762212688	0.999996629175037	0.999979185366576	0.999994404383094	0.171527215671279	0.745389851080382	0.999978258352033	0.682273194272379	0.890279663048491	0.99999796732747	0.688907334513908	0.801527249106332	0.919340397629712	0.90529389334351	0.999987333563299	0.954834435964853	0.694838800550536	0.999986711577206	0.999960899981497	0.887445700879416	0.884054745775621	0.830863881989504	0.00886214716929782	0.113750623547976	0.0123190089680727	0.139480993322719	0.471394821991794	0.00200314474254138	0.0123433183513015	0.0679928676006487	0.0242745319014946	0.0751827683672706	0.0318693868323757	0.00618190584475913	0.10506409442058	0.0375448964506004	0.0365876751296646	0.0133290435516811	0.0121540166304389	0.900437742043505	1	0.999919447378689	0.729499922447125	0.999975805099194	0.999914534669278	0.999996312200706	0.953290733588188	0.902751450804269	0.99999683950779	0.999973100000361	0.891872388760634	0.92560373249713	0.999966353236697	0.999998646744617	0.999986948027264	0.928524522657184	0.999992110990345	0.99997483498586	0.999903545219701	0.999983303741555	0.99999428662826	0.999988943837929	0.999924738481671	0.999996736261262	0.999988689331298	0.999997143516587	0.999993868921958	0.999998853521537	0.999984209597031	0.999973595009524	1	0.70424977775342	1	0.999971795908327	0.999994126277219	0.910141309717771	0.958691737815706	0.9999773948017	1	0.999995866764996	0.999964174771187	1	0.999980177848459	0.999989830569547	0.999987991300796	0.999990571697027	0.99998618300518	0.999990485442987	1	0.999974027032732	0.999993249513274	0.999996017130357	0.99999078973944	0.999996317499098	1	0.999998106050022	0.999981090579572	0.993033087214371	0.999978762891825	0.999997497710665	0.814523442551271	0.999990509863215	0.999981108373585	0.937336126590367	1	0.999999315159193	0.999990263878704	0.999996148770859	0.999994374410122	0.999999386777286	0.999993843568785	0.951768480268245	0.999967586802231	0.999974698071145	0.999992819765523	0.999999919323184	0.9999418635408	0.999998712164614	0.999997809353943	0.999977230465657	0.999992713643334	0.965729376592362	0.999968535478283	0.999987235203252	0.999998937387999	0.999988885286837	0.999984832822421	0.999991286060252	0.999997904194491	0.999998087679413	0.999953599412029	0.999995712229444	0.999996387583667	0.999996965581046	0.999997092124042	0.999991114757211	1	0.99999466220446	0.999994396631431	0.999904007119519	0.999980965904522	0.97123923490812	0.999979256330036	0.999979580922071	1	0.999923811285805	0.999996887020117	0.999996870414058	0.999997214652585	0.999983705348242	0.999993707582552	0.99999536103402	0.999996131590622	0.999986159406608	0.999979009973648	0.999996937931899	0.999997603114109	0.99999196620531	0.999998889200693	0.999984870241098	0.999980509039065	0.999990458849227	0.999999663940757	0.999998182364375	0.999990809655115	0.999977587757838	0.99999520409311	0.999969546163065	1	0.999991143785547	0.999983315020432	0.999997283703375	0.999998381018993	0.999987438516518	0.999986793597685	20.3218	25	16.6666666666667	NA	NA	33.3678	32.4915	0	NA	NA	NA	34.091	0.0754	0.0213333333333333	NA	1.78566666666667	5.88225	1.02566666666667	0	3.51566666666667	NA	0	0.641	0	yes	nothing	nothing	nothing	98.6	0	XP_011030647.1	PREDICTED: putative leucine-rich repeat-containing protein DDB_G0290503 [Populus euphratica]
277	105	CHH	0.651816179622098	0.999981271994449	0.984563663646514	0.647044698246712	0.149048462367897	0.578812452335606	0.881429680946248	0.999986525875657	0.938479623903154	0.999994685320319	0.977875322997983	0.97321203212192	0.999961162278114	0.999992395640441	0.221139391006925	0.999999968960266	0.999999988654523	0.999999997962454	0.99996220465268	0.999999776160784	0.999963694668354	0.99998551229728	0.999949161111341	0.505249899731321	0.43379653178295	0.999879604916308	0.630981765058181	0.999839262055661	0.940417313587442	0.869675435581285	0.370364618839893	0.69447061831998	0.999991735277732	0.291520097179516	0.455510428507576	0.614513308204239	0.793693693996373	0.996213767132291	0.831818373562238	0.359535630871435	0.481993766119395	0.663565425337175	0.554601965172789	0.792340313798752	0.419456911901862	0.999993091445956	0.544425154666556	0.115218427136726	0.452849954417781	0.776193899706478	0.999925217648301	0.999977998346167	1	0.999989234103762	0.99998991547877	0.999981698484999	0.999986162005794	0.106353416646824	0.999985714992993	0.999984080732201	0.999989910272055	0.999999637716467	0.999992070635473	1	0.99999086955575	0.999994024657002	0.470147090862711	0.0830627544113062	0.39992249092766	0.727652542695812	0.936102760570372	0.999998081816644	0.999997923449719	0.837152626086256	0.999954662557589	0.999952623980642	0.999982499249933	0.117086333307239	0.919837205447512	0.999983643353466	0.999995487814491	0.999991784090225	0.999952843495361	0.999985251266509	0.999986406313421	0.999971275094646	0.791330672685282	0.999917581772613	0.911696708920697	0.834782231552883	0.386514660047254	0.654220369779404	0.999987635125645	0.344531367183071	0.489372255486804	0.612486059592787	0.9167407529947	0.959176067875003	0.815324577706311	0.389694749508528	0.508514331546671	0.664325029273949	0.563149945041804	0.780114763716681	0.466580287809042	0.691286334582381	0.399255677967302	0.331761482925212	0.0756528715123174	0.300359472441525	0.692949503387272	0.03615902794829	0.101009918785371	0.191293079804728	0.964845514182698	0.424156275412153	0.291255225688584	0.0630167777639279	0.112735434262077	0.149841780573791	0.148897320865307	0.226384872025276	0.0756836181860616	0.923488658477095	0.796726195496147	0.331649487942954	0.604552773001836	0.999984894466255	0.229495862378308	0.383605683289905	0.539072872636575	0.837622351459481	0.925028337235567	0.746586399804477	0.292699202124315	0.413561591739362	0.569616450391103	0.484385932125324	0.692431971629431	0.347062036357543	0.996427960034768	0.603928637220897	0.790861602886734	0.999930613540863	0.53611709706074	0.674257472249356	0.797355954487663	0.519605897532791	0.999996214953133	0.962439606151305	0.574678295561847	0.710090042572753	0.873443563585169	0.765135282231303	0.959249855850644	0.669625548460072	0.917859517906183	0.999992110990345	0.99997483498586	0.999903545219701	0.999983303741555	0.99999428662826	0.390581664241659	0.999924738481671	0.999996736261262	0.999988689331298	0.999997143516587	0.999993868921958	0.999998853521537	0.999984209597031	0.999973595009524	1	0.740476168791558	1	0.999971795908327	0.999994126277219	0.10792183467606	0.875377992043095	0.9999773948017	1	0.999995866764996	0.999964174771187	1	0.999980177848459	0.999989830569547	0.999987991300796	0.999990571697027	0.99998618300518	0.999990485442987	0.27468928510774	0.999974027032732	0.999993249513274	0.999996017130357	0.99999078973944	0.999996317499098	1	0.999998106050022	0.999981090579572	0.99999979641021	0.999978762891825	0.999997497710665	0.714597985719005	0.999990509863215	0.999981108373585	0.96581337063529	1	0.999999315159193	0.999990263878704	0.999996148770859	0.999994374410122	0.999999386777286	0.999993843568785	0.0434894665561859	0.999967586802231	0.999974698071145	0.999992819765523	0.999999919323184	0.9999418635408	0.999998712164614	0.999997809353943	0.999977230465657	0.999992713643334	0.0872079589062777	0.999968535478283	0.999987235203252	0.999998937387999	0.999988885286837	0.999984832822421	0.999991286060252	0.999997904194491	0.999998087679413	0.177490007019648	0.999995712229444	0.999996387583667	0.999996965581046	0.999997092124042	0.999991114757211	1	0.99999466220446	0.999994396631431	0.443506128608828	0.267100181231375	0.0681314477722303	0.103053955467114	0.169100408450573	0.147132063875736	0.244152972584634	0.0749080032498178	0.999996870414058	0.999997214652585	0.999983705348242	0.999993707582552	0.99999536103402	0.999996131590622	0.999986159406608	0.999979009973648	0.999996937931899	0.999997603114109	0.99999196620531	0.999998889200693	0.999984870241098	0.999980509039065	0.999990458849227	0.999999663940757	0.999998182364375	0.999990809655115	0.999977587757838	0.99999520409311	0.999969546163065	1	0.999991143785547	0.999983315020432	0.999997283703375	0.999998381018993	0.999987438516518	0.999986793597685	20.3226	25.78125	0	NA	NA	49.7222	25.4865	13.47225	NA	NA	NA	34.091	0.0752	0.0213333333333333	NA	33.3333333333333	15.173	7.07066666666667	0	0.129666666666667	NA	0	9.14625	0	yes	nothing	nothing	nothing	98.6	0	XP_011030647.1	PREDICTED: putative leucine-rich repeat-containing protein DDB_G0290503 [Populus euphratica]
277	107	CHH	0.53790780656358	0.999981271994449	0.983117577998593	0.999927971495487	0.407188442951973	0.0342667261830956	0.999933170316441	0.999986525875657	0.947772518567034	0.999994685320319	0.945367907746807	0.999975118292688	0.999961162278114	0.999992395640441	0.99988754619489	0.999999968960266	0.999999988654523	0.999999997962454	0.99996220465268	0.999999776160784	0.999963694668354	0.99998551229728	0.999949161111341	0.458792520132777	0.316525475331228	0.555375906680077	0.999756738825517	0.390351732793638	0.601665979006225	0.767704495683709	0.281167992961947	0.633613335326256	0.999991735277732	0.226732560703561	0.362679999456706	0.594973839588961	0.578007212830368	0.600556473128948	0.462876124384651	0.266862318471642	0.447657656708551	0.288285412813844	0.482311858922261	0.311360464455656	0.961791000357171	0.999993091445956	0.999962625140676	0.391666613108161	0.0241695481631021	0.993718337572134	0.999925217648301	0.999977998346167	1	0.999989234103762	0.99998991547877	0.999981698484999	0.999986162005794	0.920524655372424	0.999985714992993	0.999984080732201	0.999989910272055	0.999999637716467	0.999992070635473	1	0.99999086955575	0.999994024657002	0.999979294762274	0.25273744629853	0.0113463614375704	0.937005382120557	0.942069024380669	0.999998081816644	0.999997923449719	0.783758098361995	0.999954662557589	0.999952623980642	0.999982499249933	0.877466047732535	0.999968402777461	0.999983643353466	0.999995487814491	0.999991784090225	0.999952843495361	0.999985251266509	0.999986406313421	0.814937609812214	0.443365816457883	0.0565680418470932	0.999965846431491	0.999971945832348	0.996550934781591	0.99999318246211	0.925972488285791	0.999993800433397	0.999963713940627	0.999984600121045	1	0.999924898781037	0.999991901076244	0.999964250931356	0.999993050861515	0.999976762212688	0.999996629175037	0.999979185366576	0.980789507805003	0.692450557825428	0.480226209682611	0.618979591322617	0.21730164910031	0.511411724176445	0.983615373265331	0.183592361114939	0.313909924072866	0.491330027372804	0.436595128072452	0.477542857388339	0.401829155336676	0.216180098203429	0.373849126811728	0.232308383709766	0.405404866374876	0.254755074781123	0.772316475629188	0.0519819285738691	0.116400198415177	0.0127198434155408	0.145025893592504	0.504812020434928	0.00256470310281703	0.0131828502157046	0.0755224237327757	0.045270563545377	0.0293099666503902	0.0200212650679117	0.00660195933717927	0.0224993298355801	0.00545086646995017	0.0400816678893511	0.00685151334673383	0.167316141267602	0.999971161350269	0.835028658307889	0.965565123811425	0.932891404545584	0.868630485738535	0.903833006062458	0.999996312200706	0.999966067902458	0.999996214953133	0.992351104289767	0.842403357429689	0.977504705084571	0.912442546788528	0.994438481907008	0.926438578357782	0.969789510968188	0.933506404164076	0.999992110990345	0.99997483498586	0.999903545219701	0.999983303741555	0.99999428662826	0.999988943837929	0.999924738481671	0.999996736261262	0.999988689331298	0.999997143516587	0.999993868921958	0.999998853521537	0.999984209597031	0.999973595009524	1	0.696388717038217	1	0.999971795908327	0.999994126277219	0.799104835872941	0.999947213727935	0.9999773948017	1	0.999995866764996	0.999964174771187	1	0.999980177848459	0.806559623464176	0.999987991300796	0.999990571697027	0.99998618300518	0.999990485442987	0.978114634609238	0.999974027032732	0.999993249513274	0.999996017130357	0.99999078973944	0.999996317499098	1	0.999998106050022	0.999981090579572	0.99999979641021	0.999978762891825	0.999997497710665	0.905310820596332	0.999990509863215	0.999981108373585	0.929750346979657	1	0.999999315159193	0.999990263878704	0.999996148770859	0.999994374410122	0.999999386777286	0.999993843568785	0.845124829605952	0.999967586802231	0.999974698071145	0.999992819765523	0.999999919323184	0.9999418635408	0.999998712164614	0.999997809353943	0.999977230465657	0.999992713643334	0.858826324765073	0.999968535478283	0.999987235203252	0.999998937387999	0.999988885286837	0.999984832822421	0.999991286060252	0.999997904194491	0.999998087679413	0.981415875838525	0.999995712229444	0.999996387583667	0.999996965581046	0.999997092124042	0.999991114757211	1	0.99999466220446	0.999994396631431	0.999904007119519	0.944344343878821	0.828818917973198	0.967893634135513	0.861408283317558	0.970713714567376	0.865660752061438	0.999996887020117	0.999996870414058	0.999997214652585	0.999983705348242	0.999993707582552	0.99999536103402	0.999996131590622	0.999986159406608	0.999979009973648	0.999996937931899	0.999997603114109	0.99999196620531	0.999998889200693	0.999984870241098	0.999980509039065	0.999990458849227	0.999999663940757	0.999998182364375	0.999990809655115	0.999977587757838	0.99999520409311	0.999969546163065	1	0.999991143785547	0.999983315020432	0.999997283703375	0.999998381018993	0.999987438516518	0.999986793597685	20.3218	23.387	0	NA	NA	37.1266	29.629	2.174	NA	NA	NA	34.091	0.0906	0.0213333333333333	NA	2.02033333333333	1.40075	0.512666666666667	0	0.129666666666667	NA	0	0	6.5475	yes	nothing	nothing	nothing	98.6	0	XP_011030647.1	PREDICTED: putative leucine-rich repeat-containing protein DDB_G0290503 [Populus euphratica]
277	110	CHG	0.826008410264923	0.999981271994449	0.303247507100758	0.999927971495487	0.894077833998524	0.562479162315995	0.757158042574578	0.999986525875657	0.943127575917823	0.999994685320319	0.971150475405954	0.999975118292688	0.999961162278114	0.999992395640441	0.99988754619489	0.999999968960266	0.999999988654523	0.999999997962454	0.99996220465268	0.816796744172427	0.999963694668354	0.99998551229728	0.999949161111341	0.686581884006619	0.712511334770397	0.844026827076213	1	0.981034825791354	1	0.992184902635427	0.519750388083383	0.816843456094711	0.999991735277732	0.814755179390836	0.663070714335635	0.999998960704614	0.637014864041703	0.599126316902263	0.714674740268001	0.526645932523274	0.675959483576458	0.999999547292182	0.728609950795621	0.739187116699596	0.981691467058354	0.237210657091919	0.999962625140676	0.812824542723916	0.445694937453518	0.662165063481945	0.999925217648301	0.999977998346167	1	0.999989234103762	0.99998991547877	0.999981698484999	0.999986162005794	0.999998511211837	0.999985714992993	0.999984080732201	0.999989910272055	0.999999637716467	0.99374538805673	1	0.99999086955575	0.999994024657002	0.376678049896856	0.666788684950428	0.90869122339318	0.758588466791908	0.53922944941127	0.154954575957649	0.430678451184228	0.914641158556843	0.251634439992291	0.210645181121466	0.693570587081739	0.18387104339714	0.150871467277361	0.241288042311539	0.138280875101113	0.223482656380671	0.872397309076981	0.275311700193643	0.236630869337732	0.447316242208487	0.908100345160329	0.632804776921994	0.808736564006058	0.999971945832348	0.97182251880518	0.99999318246211	0.973625337300334	0.999993800433397	0.999963713940627	0.999984600121045	1	0.999924898781037	0.999991901076244	0.999964250931356	0.999993050861515	0.833096633466561	0.999996629175037	0.999979185366576	0.999994404383094	0.924345780857592	0.999872601444417	0.997505028080057	0.632551596685972	0.845972239725829	0.99999796732747	0.8709477501357	0.764278060404604	0.9999936777084	0.761720136920492	0.742986495736439	0.818359127883201	0.635795433399104	0.773516017649142	0.999960899981497	0.830411164447591	0.834280546457572	0.997263867657866	0.999984320835149	0.787723038893835	0.319646843876232	0.595078894509411	0.999984894466255	0.475400666825547	0.388354573297622	0.883744436400396	0.404568879975406	0.325006673268165	0.457062301894101	0.281414020385948	0.41019347500913	0.999942370492236	0.475134246011859	0.450831581066054	0.694508473076169	0.926132718810069	0.486085223354334	0.711302534373504	0.999930613540863	0.681421948071292	0.572867209659749	0.982487536390801	0.625281187851454	0.550958665388013	0.662513015674133	0.448437406418085	0.596814012731195	0.999986674020806	0.651672552760931	0.656686587205319	0.863761947291615	0.917782768308753	0.999992110990345	0.99997483498586	0.999903545219701	0.999983303741555	0.99999428662826	0.972819838513929	0.999924738481671	0.999996736261262	0.999988689331298	0.999997143516587	0.999993868921958	0.999998853521537	0.999984209597031	0.999973595009524	1	0.73358050744446	1	0.999971795908327	0.999994126277219	0.990805597672591	0.999947213727935	0.9999773948017	1	0.999995866764996	0.558455978195448	1	0.999980177848459	0.999989830569547	0.999987991300796	0.999990571697027	0.99998618300518	0.999990485442987	1	0.999974027032732	0.999993249513274	0.999996017130357	0.99999078973944	0.999996317499098	1	0.999998106050022	0.999981090579572	0.99999979641021	0.999978762891825	0.999997497710665	0.756156046463179	0.999990509863215	0.999981108373585	0.957771730141243	1	0.999999315159193	0.999990263878704	0.999996148770859	0.999994374410122	0.999999386777286	0.999993843568785	0.999975413654351	0.999967586802231	0.999974698071145	0.999992819765523	0.999999919323184	0.9999418635408	0.999998712164614	0.999997809353943	0.999977230465657	0.999992713643334	0.999962164797115	0.999968535478283	0.999987235203252	0.999998937387999	0.999988885286837	0.999984832822421	0.999991286060252	0.999997904194491	0.999998087679413	0.999953599412029	0.999995712229444	0.999996387583667	0.999996965581046	0.999997092124042	0.999991114757211	1	0.99999466220446	0.999994396631431	0.994852732599372	0.999980965904522	1	0.999979256330036	0.557004938856637	1	0.999923811285805	0.999996887020117	0.999996870414058	0.999997214652585	0.999983705348242	0.999993707582552	0.99999536103402	0.999996131590622	0.999986159406608	0.999979009973648	0.999996937931899	0.999997603114109	0.99999196620531	0.999998889200693	0.999984870241098	0.999980509039065	0.94115443435618	0.999999663940757	0.999998182364375	0.999990809655115	0.999977587757838	0.99999520409311	0.999969546163065	1	0.999991143785547	0.999983315020432	0.999997283703375	0.999998381018993	0.999987438516518	0.999986793597685	20.3218	23.387	0	NA	NA	33.3678	25.04875	22.22225	NA	NA	NA	34.091	3.8868	0.064	NA	1.80166666666667	0	0.512666666666667	0	0.130333333333333	NA	0	1.6025	6.5475	yes	nothing	nothing	nothing	98.6	0	XP_011030647.1	PREDICTED: putative leucine-rich repeat-containing protein DDB_G0290503 [Populus euphratica]
277	116	CHG	0.0821113395290724	0.999981271994449	0.983360113075576	0.999927971495487	0.958320781802547	0.168730734269343	0.943558230716333	0.999986525875657	0.94589985629858	0.999994685320319	0.943994988744024	0.994122719204242	0.999961162278114	0.999992395640441	0.99988754619489	0.999999968960266	0.999999988654523	0.999999997962454	0.99996220465268	0.999999776160784	0.999963694668354	0.99998551229728	0.999949161111341	0.0598366106240128	0.030383207876473	0.112564227060929	0.285746957427994	0.999839262055661	0.0274448578862607	0.218239954173321	0.0321676299468672	0.226835542134342	0.70297932133432	0.00850976438013463	0.0450075684849141	0.148451729111697	0.073995180918666	0.055100325798248	0.0539189603116914	0.020847477474103	0.058023002227982	0.0179438559061575	0.0854509914547444	0.0203451958215403	0.0408130486482263	0.999993091445956	0.999962625140676	0.907996874043218	0.13339778183606	0.999996423948573	0.999925217648301	0.999977998346167	1	0.999989234103762	0.99998991547877	0.999981698484999	0.999986162005794	0.984967859464665	0.999985714992993	0.999984080732201	0.999989910272055	0.999999637716467	0.999992070635473	1	0.99999086955575	0.999994024657002	0.999979294762274	0.788971218371752	0.0761641108958041	0.99991038158371	0.945734111118609	0.999998081816644	0.999997923449719	0.783469549077643	0.999954662557589	0.999952623980642	0.999982499249933	0.951329021131376	0.999968402777461	0.999983643353466	0.999995487814491	0.999991784090225	0.999952843495361	0.999985251266509	0.999986406313421	0.999971275094646	0.933668466893141	0.210510486559869	0.999965846431491	0.999971945832348	0.997769764489891	0.99999318246211	0.921969065055204	0.999993800433397	0.999963713940627	0.999984600121045	1	0.999924898781037	0.999991901076244	0.999964250931356	0.999993050861515	0.999976762212688	0.999996629175037	0.999979185366576	0.999994404383094	0.45127249228344	0.773842028394598	0.999978258352033	0.701096664246058	0.90535001383973	0.99999796732747	0.715376356165312	0.853120767424233	0.941230516709607	0.947499305732038	0.95718874977748	0.915124677192691	0.71833700451104	0.89027717678345	0.785222410733499	0.90883077441284	0.814197406487048	0.868285558291283	0.0751789136991998	0.351289388679007	0.0709654083345904	0.313144907990292	0.82767110532395	0.0268453350574582	0.0978148097494557	0.241750171934466	0.153150221392172	0.132695828314189	0.125735134662875	0.0510789334405806	0.124772193120305	0.0502533730245303	0.163912418675947	0.059722298919316	0.098777270310888	0.912409077514225	1	0.999919447378689	0.727930843574348	0.999975805099194	0.999914534669278	0.999996312200706	0.936327997660045	0.999996214953133	0.99999683950779	0.999973100000361	0.999978301983196	0.999986674020806	0.999966353236697	0.999998646744617	0.999986948027264	0.935731727653	0.999992110990345	0.99997483498586	0.999903545219701	0.999983303741555	0.99999428662826	0.999988943837929	0.999924738481671	0.999996736261262	0.999988689331298	0.999997143516587	0.999993868921958	0.999998853521537	0.999984209597031	0.999973595009524	1	0.69258656715762	1	0.999971795908327	0.999994126277219	0.874800326739493	0.999947213727935	0.9999773948017	1	0.999995866764996	0.999964174771187	1	0.999980177848459	0.999989830569547	0.999987991300796	0.999990571697027	0.99998618300518	0.999990485442987	1	0.999974027032732	0.999993249513274	0.999996017130357	0.99999078973944	0.999996317499098	1	0.999998106050022	0.999981090579572	0.987244771339197	0.999978762891825	0.999997497710665	0.833483640635245	0.999990509863215	0.999981108373585	0.927278883328743	1	0.999999315159193	0.999990263878704	0.999996148770859	0.999994374410122	0.999999386777286	0.999993843568785	0.916546661308843	0.999967586802231	0.999974698071145	0.999992819765523	0.999999919323184	0.9999418635408	0.999998712164614	0.999997809353943	0.999977230465657	0.999992713643334	0.971349652064044	0.999968535478283	0.999987235203252	0.999998937387999	0.999988885286837	0.999984832822421	0.999991286060252	0.999997904194491	0.999998087679413	0.999953599412029	0.999995712229444	0.999996387583667	0.999996965581046	0.999997092124042	0.999991114757211	1	0.99999466220446	0.999994396631431	0.999904007119519	0.997795101149924	0.928501345802953	0.999979256330036	0.943148090632064	1	0.946129311883289	0.999996887020117	0.999996870414058	0.999997214652585	0.999983705348242	0.999993707582552	0.99999536103402	0.999996131590622	0.999986159406608	0.999979009973648	0.999996937931899	0.999997603114109	0.99999196620531	0.999998889200693	0.999984870241098	0.999980509039065	0.999990458849227	0.999999663940757	0.999998182364375	0.999990809655115	0.999977587757838	0.99999520409311	0.999969546163065	1	0.999991143785547	0.999983315020432	0.999997283703375	0.999998381018993	0.999987438516518	0.999986793597685	20.3234	31.09625	0	NA	NA	33.3678	25.04875	0	NA	NA	NA	34.091	0.0752	0.0686666666666667	NA	1.80166666666667	0.75425	0.512666666666667	0	0.129666666666667	NA	0	0	0	yes	nothing	nothing	nothing	98.6	0	XP_011030647.1	PREDICTED: putative leucine-rich repeat-containing protein DDB_G0290503 [Populus euphratica]
277	122	CHG	0.843753569147691	0.999981271994449	0.956914399201611	0.94124420184022	0.999940400504223	0.857551113829315	0.860239774047615	0.999986525875657	0.805510461897215	0.999994685320319	0.860667601183274	0.874403633499119	0.855311058629105	0.766717890761135	0.960111695693925	0.947345470448384	0.999999988654523	0.823746223886604	0.99996220465268	0.999999776160784	0.999963694668354	0.850900366703129	0.340028016930226	0.999977632400175	1	0.999879604916308	0.937509168233727	0.999839262055661	1	0.983694826926848	0.478018388382256	0.999996451393306	0.572512854226857	0.999995541626212	0.999955149453784	0.469576803492485	0.5361854439999	0.999974644981928	0.999974378497213	0.999948185623694	0.999987262128526	0.972039083921793	0.999996148804588	0.476869220778628	0.128984160643395	0.999993091445956	0.999962625140676	0.999960349649373	1	0.999996423948573	0.999925217648301	0.73298678882305	1	0.999989234103762	0.99998991547877	0.999981698484999	0.913286975748722	0.737050263856148	0.999985714992993	0.999984080732201	0.999989910272055	0.999999637716467	0.999992070635473	1	0.99999086955575	0.477392523784461	0.999979294762274	0.999972584737608	0.999964457486241	0.99991038158371	0.999996866979831	0.587053625315518	0.999997923449719	0.697044323108926	0.999954662557589	0.999952623980642	0.574510397962411	0.688183127196064	0.999968402777461	0.999983643353466	0.999995487814491	0.999991784090225	0.999952843495361	0.999985251266509	0.605603144681813	0.174063397162554	0.9999760075744	0.999917581772613	0.999965846431491	0.999971945832348	0.580054764709067	0.99999318246211	0.669666915794753	0.999993800433397	0.999963713940627	0.559735318367917	0.672647747025408	0.999924898781037	0.999991901076244	0.999964250931356	0.999993050861515	0.999976762212688	0.999996629175037	0.602578740028818	0.194961910156909	0.975740861817065	0.972070335406881	0.999978258352033	0.686373321682494	0.999994591104827	0.777628183039122	0.952607393343637	0.925747247464124	0.677519588060911	0.832332474501654	0.997003996586009	0.999910104571774	0.904256132675238	0.999986711577206	0.999960899981497	0.999998360714071	0.729798878958262	0.280996580989351	0.999984320835149	0.981617382738627	0.490141505346622	0.999897235705174	0.576924563848221	0.999968773799744	0.999862165409328	0.458730758704096	0.575506535356575	0.999998254747654	0.999988757269722	0.999987472874852	1	0.957651654109559	1	0.450001691495587	0.112804105209502	0.980547037152442	0.51371156472924	0.999919447378689	0.610043215979309	0.999975805099194	0.999914534669278	0.504629142575482	0.624400724043043	0.999996214953133	0.99999683950779	0.999973100000361	0.999978301983196	0.951402090197975	0.999966353236697	0.498783692841147	0.15339875347143	0.787531553885919	0.999992110990345	0.91582774749652	0.999903545219701	0.999983303741555	0.825039484336912	0.869464051859593	0.999924738481671	0.999996736261262	0.999988689331298	0.999997143516587	0.999993868921958	0.999998853521537	0.930351952394817	0.399263668250569	0.791468079941564	0.999993145984952	0.543989884467891	0.52077193359943	0.999994126277219	0.928909547832408	0.625083118345372	0.788373173687578	0.495852957531612	0.82810523868214	0.901981678115117	0.721022314480757	0.999980177848459	0.999989830569547	0.94084209442471	0.999990571697027	0.99998618300518	0.872833628687138	0.786818335310544	0.999974027032732	0.999993249513274	0.999996017130357	0.99999078973944	0.999996317499098	1	0.999998106050022	0.575034803677656	0.810404750508919	0.8544492120937	0.999997497710665	0.901546268668489	0.999990509863215	0.999981108373585	0.708927666539559	1	0.999999315159193	0.929249199312788	0.999996148770859	0.999994374410122	0.999999386777286	0.674900169383683	0.460886096137518	0.999967586802231	0.999974698071145	0.999992819765523	0.999999919323184	0.9999418635408	0.999998712164614	0.778222452143611	0.171810737522788	0.679668783195776	0.418961531156537	0.999968535478283	0.999987235203252	0.999998937387999	0.999988885286837	0.999984832822421	0.999991286060252	0.842067518824284	0.195572945032668	0.799347935712254	0.826812946086967	0.999996387583667	0.588682769077833	0.999997092124042	0.999991114757211	0.830591902364006	0.99999466220446	0.999994396631431	0.561302353909447	0.766668056244401	0.42541487681092	0.820377483789591	0.928800020310203	0.706008072252514	0.973428124782558	0.396752855449699	0.999996870414058	0.999997214652585	0.999983705348242	0.999993707582552	0.99999536103402	0.999996131590622	0.308507425821217	0.999979009973648	0.999996937931899	0.999997603114109	0.99999196620531	0.999998889200693	0.532354658380832	0.999980509039065	0.999990458849227	0.999999663940757	0.715233766380455	0.176755201901679	0.999977587757838	0.99999520409311	0.999969546163065	0.595795486244752	0.999991143785547	0.999983315020432	0.744422658844617	0.999998381018993	0.393930689643149	0.999986793597685	20.3218	NA	0	NA	NA	33.3678	NA	0	NA	NA	NA	34.1086666666667	0.1504	0.0213333333333333	NA	1.80166666666667	0	0.512666666666667	0	0.129666666666667	NA	0	17.647	11.5385	yes	nothing	nothing	nothing	98.6	0	XP_011030647.1	PREDICTED: putative leucine-rich repeat-containing protein DDB_G0290503 [Populus euphratica]
277	129	CHH	0.426357660102943	0.652663938222255	0.999996012125235	0.773979290470473	0.145427250238171	0.468123339130449	0.999933170316441	0.946431952041414	0.475313913854088	0.778872190005839	0.999998431523547	0.441796296883204	0.608902042748187	0.999992395640441	0.801576223033167	0.56492625902483	0.858813978584915	0.487049533526249	0.647487227637452	0.616074076567852	0.696934573484775	0.646934697267462	0.999949161111341	0.999977632400175	0.381107480863161	0.977441878324617	0.00281484663897454	0.999839262055661	0.410820511358675	0.872347974931623	1	0.999996451393306	0.707421772483935	0.999995541626212	0.999955149453784	0.591086165978135	0.104425832425961	0.999974644981928	0.999974378497213	0.999948185623694	0.999987262128526	0.999999547292182	0.999996148804588	0.999990225226671	0.255603084155011	0.607357175212222	0.999962625140676	0.012665027232545	1	0.613823486900648	0.999925217648301	0.999977998346167	1	0.999989234103762	0.99998991547877	0.999981698484999	0.994473305918244	0.156399856203616	0.999985714992993	0.999984080732201	0.999989910272055	0.999999637716467	0.999992070635473	1	0.99999086955575	0.682836579760139	0.733893151053332	0.239454329635163	0.440596022208353	0.99991038158371	0.882653921838504	0.419299471438778	0.713795089608068	0.999973369826568	0.377293795991285	0.536839408128392	0.999982499249933	0.900984144475418	0.507405331543459	0.807714164540772	0.424059700427808	0.585902658857267	0.549675560513015	0.63217576556046	0.596112845955629	0.999971275094646	0.0348590784304519	0.990879441800934	0.740369668451636	0.999971945832348	0.97813570504146	0.99999318246211	0.963827667085094	0.999993800433397	0.999963713940627	0.865168616359138	0.328954860077222	0.999924898781037	0.999991901076244	0.999964250931356	0.999993050861515	0.999976762212688	0.999996629175037	0.999979185366576	0.61366828640376	0.00489649471524404	0.260128737204096	0.0767431795992942	0.00738531118869076	0.0968265964897788	0.311264435314549	0.00173393237025604	0.010088169658751	0.443117658026171	0.390444486663976	0.00360618470662155	0.031603757244758	0.00483409721768365	0.0115096761204875	0.00606974242504835	0.0210032741121871	0.00780433997200968	0.393881949359914	0.488724429840507	0.873154177525442	1	0.999897235705174	0.726601280888501	0.999968773799744	0.999862165409328	0.604284333136129	0.131545798643015	0.999998254747654	0.999988757269722	0.999987472874852	1	0.999942370492236	1	0.999976281852985	0.284725085240124	0.858306989284626	0.428320405695372	0.657476708388969	0.999930613540863	0.3590962874371	0.503036320243968	0.999996312200706	0.899091798088004	0.504385439755777	0.757788390791611	0.397808489079036	0.550924093963568	0.522013241409816	0.592286597768602	0.565170073647162	0.999986948027264	0.918455784239061	0.999992110990345	0.99997483498586	0.999903545219701	0.999983303741555	0.99999428662826	0.478985585287565	0.999924738481671	0.999996736261262	0.999988689331298	0.999997143516587	0.999993868921958	0.999998853521537	0.999984209597031	0.953880517109625	1	0.724501819078088	1	0.999971795908327	0.6295980921707	0.140412267869649	0.999947213727935	0.9999773948017	1	0.999995866764996	0.999964174771187	1	0.999980177848459	0.321624199365789	0.999987991300796	0.999990571697027	0.99998618300518	0.999990485442987	0.328331338485407	0.999974027032732	0.999993249513274	0.999996017130357	0.99999078973944	0.999996317499098	1	0.999998106050022	0.898717216857554	0.99999979641021	0.999978762891825	0.999997497710665	0.836496226855305	0.999990509863215	0.999981108373585	0.955751820224797	1	0.999999315159193	0.999990263878704	0.999996148770859	0.999994374410122	0.999999386777286	0.904408807714128	0.0690343200336235	0.999967586802231	0.999974698071145	0.999992819765523	0.999999919323184	0.9999418635408	0.999998712164614	0.999997809353943	0.529424926211138	0.999992713643334	0.124556157979735	0.999968535478283	0.999987235203252	0.999998937387999	0.999988885286837	0.999984832822421	0.999991286060252	0.999997904194491	0.766589793979291	0.983462681818571	0.999995712229444	0.999996387583667	0.871825539695226	0.999997092124042	0.999991114757211	1	0.99999466220446	0.999994396631431	0.0977961263585772	0.271656461975167	0.0982081780133744	0.152737435955288	0.129672262467376	0.201025294002313	0.1467143259546	0.999996887020117	0.999996870414058	0.999997214652585	0.999983705348242	0.999993707582552	0.99999536103402	0.999996131590622	0.673862427082677	0.999979009973648	0.999996937931899	0.999997603114109	0.99999196620531	0.999998889200693	0.999984870241098	0.999980509039065	0.999990458849227	0.999999663940757	0.999998182364375	0.559434046278871	0.999977587757838	0.99999520409311	0.999969546163065	0.801575419140472	0.999991143785547	0.999983315020432	0.819213695328682	0.999998381018993	0.725765122536014	0.863020690908528	28.2534	NA	0	NA	NA	53.023	NA	NA	NA	NA	NA	34.091	0.0752	0.0213333333333333	NA	35.119	0	2.03566666666667	0	0.129666666666667	NA	0	1.4705	24.21875	yes	nothing	nothing	nothing	98.6	0	XP_011030647.1	PREDICTED: putative leucine-rich repeat-containing protein DDB_G0290503 [Populus euphratica]
277	131	CHH	0.176635960023151	0.0054958164431068	0.00232833401552247	0.538768052901612	0.0713193048852626	0.241866419082888	0.00157525997324156	0.0483098590302352	0.00393630167274513	0.0720040196434417	0.243855105472423	0.000499192397573367	0.00414711581516176	0.0225802785368896	0.00431825486691056	0.0273906770974753	0.0051506826965171	0.00182241089333264	0.00530238426954791	0.0257902547769809	0.0120022024782242	0.00129009729314155	0.291098737273761	0.435377753035047	0.307092760032496	0.972346875098033	0.897129593590863	0.999839262055661	0.292380342687142	0.788183974360294	0.295413571016499	0.630609602450227	0.999991735277732	0.216075063758225	0.370629539929684	0.55384785169275	0.39692667839046	0.838221494700141	0.441809799229201	0.276719259769237	0.415035460545679	0.824992023907329	0.472990902507206	0.296078175414027	0.999943357609524	0.999993091445956	0.302336364589157	0.836415887377857	0.340308737546322	0.999996423948573	0.999925217648301	0.999977998346167	1	0.999989234103762	0.99998991547877	0.999981698484999	0.999986162005794	0.999998511211837	0.999985714992993	0.999984080732201	0.999989910272055	0.999999637716467	0.999992070635473	1	0.99999086955575	0.721004937735393	0.210109556327989	0.706463840975814	0.243862135029662	0.99991038158371	0.911309287722466	0.999998081816644	0.999997923449719	0.783238827661074	0.999954662557589	0.999952623980642	0.999982499249933	0.995937847697228	0.958809941604202	0.999983643353466	0.999995487814491	0.999991784090225	0.884147032600521	0.999985251266509	0.999986406313421	0.360207250892982	0.705923184881583	0.999917581772613	0.202202047233566	0.586890274373974	0.191173159808124	0.452667722814261	0.942864886237547	0.143559366315014	0.255982023098238	0.393116029663892	0.253634110177624	0.624227343619408	0.311376362886137	0.182989319008874	0.286037452110842	0.595953186057307	0.329932987822159	0.201989982874993	0.999994404383094	0.820125981814788	0.69048241142716	0.999978258352033	0.646336769256833	0.858722191213875	0.99999796732747	0.634927909883366	0.76796483298243	0.874548206350026	0.812278017654213	0.999987333563299	0.842864930676251	0.654118889005939	0.801286744921573	0.999960899981497	0.846370570169155	0.72652996023949	0.918468013376084	0.238827124951488	0.680718571786466	0.232909457208692	0.518051900967211	0.999984894466255	0.142732868254933	0.275349389904002	0.449044789094175	0.325627297586564	0.697149299363412	0.347695505988452	0.195478096204245	0.311834882772703	0.674380100849292	0.38198038787246	0.211932254114771	0.999965789759461	0.876196694502732	1	0.999919447378689	0.726164765957693	0.999975805099194	0.999914534669278	0.999996312200706	0.979446109965045	0.886270831527342	0.99999683950779	0.999973100000361	0.999978301983196	0.799075185351209	0.999966353236697	0.999998646744617	0.314405633458345	0.918942777683679	0.999992110990345	0.99997483498586	0.999903545219701	0.999983303741555	0.99999428662826	0.993915129291146	0.999924738481671	0.999996736261262	0.999988689331298	0.999997143516587	0.999993868921958	0.999998853521537	0.999984209597031	0.981100253711421	1	0.720113372319674	1	0.999971795908327	0.999994126277219	0.965622035108169	0.955042439882676	0.9999773948017	1	0.999995866764996	0.914185677344801	1	0.999980177848459	0.346958797199739	0.999987991300796	0.999990571697027	0.99998618300518	0.999990485442987	1	0.999974027032732	0.999993249513274	0.999996017130357	0.99999078973944	0.999996317499098	1	0.999998106050022	0.932926464920725	0.99999979641021	0.999978762891825	0.999997497710665	0.774888256830257	0.999990509863215	0.999981108373585	0.951799781490876	1	0.999999315159193	0.999990263878704	0.999996148770859	0.999994374410122	0.999999386777286	0.999993843568785	0.999975413654351	0.999967586802231	0.999974698071145	0.999992819765523	0.999999919323184	0.9999418635408	0.999998712164614	0.999997809353943	0.578763429343053	0.999992713643334	0.999962164797115	0.999968535478283	0.999987235203252	0.999998937387999	0.999988885286837	0.999984832822421	0.999991286060252	0.999997904194491	0.823200910374024	0.999953599412029	0.999995712229444	0.999996387583667	0.999996965581046	0.999997092124042	0.999991114757211	1	0.99999466220446	0.877882746010675	0.97929918192451	0.999980965904522	1	0.999979256330036	0.964490629363683	1	0.99537844478697	0.371349846069605	0.999996870414058	0.999997214652585	0.999983705348242	0.999993707582552	0.99999536103402	0.999996131590622	0.999986159406608	0.999979009973648	0.999996937931899	0.999997603114109	0.99999196620531	0.999998889200693	0.897058933865382	0.999980509039065	0.999990458849227	0.999999663940757	0.999998182364375	0.602445792426314	0.999977587757838	0.99999520409311	0.999969546163065	0.853343568697228	0.999991143785547	0.999983315020432	0.999997283703375	0.999998381018993	0.771472108261764	0.729351698114604	49.9732	25.15825	0	NA	NA	33.3678	25.04875	0	NA	NA	NA	34.1086666666667	0.0752	0.0213333333333333	NA	1.78566666666667	10	0.512666666666667	0	0.129666666666667	NA	0	0	25	yes	nothing	nothing	nothing	98.6	0	XP_011030647.1	PREDICTED: putative leucine-rich repeat-containing protein DDB_G0290503 [Populus euphratica]
277	140	CHG	0.315337635708418	0.996302169285247	0.987788588469184	0.999927971495487	0.104627210982878	0.932648452061168	0.590053679046089	0.999986525875657	0.942707392691403	0.999994685320319	0.999998431523547	0.999975118292688	0.217459075814045	0.999992395640441	0.99988754619489	0.999999968960266	0.999999988654523	0.999999997962454	0.99996220465268	0.882002716248655	0.999963694668354	0.99998551229728	0.999949161111341	0.877871548358827	0.160632278170841	0.336333074864129	0.802767016392927	0.098486579542148	0.95039961415498	0.530306901506717	0.140222307665208	0.465888116258547	0.859402801069301	0.124658938556207	0.999955149453784	0.414347860968162	0.391306655387357	0.538720170805225	0.257015122719809	0.121557174541598	0.257738598726099	0.86051204705646	0.289949196678856	0.426026441062483	0.221958571092565	0.848917518150533	0.963552257257643	0.51966989466287	0.73820354295743	0.999996423948573	0.999925217648301	0.756088023809458	1	0.999989234103762	0.99998991547877	0.999981698484999	0.999986162005794	0.999998511211837	0.999985714992993	0.999984080732201	0.996836482850673	0.999999637716467	0.999992070635473	1	0.99999086955575	0.999994024657002	0.999979294762274	0.047623759700608	0.999964457486241	0.423700866859513	0.955777196270808	0.999998081816644	0.999997923449719	0.953827581021942	0.999954662557589	0.100772120566751	0.999982499249933	0.840348347621834	0.989851490134617	0.999983643353466	0.999995487814491	0.999991784090225	0.651722611366067	0.999985251266509	0.999986406313421	0.999971275094646	0.12949338229647	0.999917581772613	0.613361353000661	0.999971945832348	1	0.99999318246211	0.999987635125645	0.999993800433397	0.22770567695807	0.999984600121045	0.974100061622295	0.999924898781037	0.999991901076244	0.999964250931356	0.999993050861515	0.842046549067059	0.999996629175037	0.999979185366576	0.999994404383094	0.0260776798056933	0.590240030215188	0.23300675282613	0.0413812312670998	0.241412002276305	0.52938144996953	0.0368809281354799	0.999897468211821	0.187139623737286	0.132448541800876	0.22495984192134	0.0966615997526264	0.0400309054916962	0.103423503990891	0.434161882512869	0.119126062086774	0.162880536290727	0.0797977856118154	0.341383727191334	0.897183059034193	1	0.999897235705174	0.858476787530981	0.999968773799744	0.0505848180873381	0.999948531413442	0.766207130681302	0.912836655089309	0.999988757269722	0.999987472874852	1	0.511973147752008	1	0.925246546350549	0.999965789759461	0.763266812174051	0.332447388239505	0.60957530417956	0.983263849389721	0.340029134800725	0.72942535113864	0.631583249810073	0.70514013271509	0.806834810479689	0.548433693122433	0.3055922317421	0.503374933830306	0.998251555595716	0.527883864086198	0.698525738173182	0.476992091684846	0.940162405451247	0.999992110990345	0.99997483498586	0.999903545219701	0.474655894412004	0.99999428662826	0.999988943837929	0.999924738481671	0.999996736261262	0.999988689331298	0.999997143516587	0.999993868921958	0.999998853521537	0.999984209597031	0.999973595009524	1	0.880973450312001	1	0.0783383836141221	0.999994126277219	0.744362475066746	0.96839183841308	0.9999773948017	1	0.999995866764996	0.610106747801799	1	0.999980177848459	0.999989830569547	0.999987991300796	0.999990571697027	0.507151607598636	0.999990485442987	0.944822249787895	0.999974027032732	0.999993249513274	0.999996017130357	0.99999078973944	0.999996317499098	1	0.999998106050022	0.999981090579572	0.99999979641021	0.999978762891825	0.999997497710665	0.999867060919966	0.999990509863215	0.999981108373585	0.999998805568106	1	0.999999315159193	0.999990263878704	0.999996148770859	0.999994374410122	0.230682298260182	0.999993843568785	0.881577998254756	0.999967586802231	0.999974698071145	0.999992819765523	0.999999919323184	0.9999418635408	0.999998712164614	0.999997809353943	0.999977230465657	0.428480329762394	0.188632688983577	0.73738263194394	0.321978875716804	0.173654301233974	0.327316601739844	0.999984832822421	0.278651098731059	0.61474353392331	0.300104300629611	0.956566839099497	0.999995712229444	0.999996387583667	0.999996965581046	0.999997092124042	0.999991114757211	1	0.99999466220446	0.999994396631431	0.999904007119519	0.912084716259168	0.764399970012799	0.933778440836326	0.923237118909599	0.927168406964471	0.999923811285805	0.912486277749697	0.999996870414058	0.999997214652585	0.999983705348242	0.999993707582552	0.99999536103402	0.999996131590622	0.999986159406608	0.999979009973648	0.999996937931899	0.999997603114109	0.99999196620531	0.999998889200693	0.999984870241098	0.999980509039065	0.999990458849227	0.999999663940757	0.999998182364375	0.999990809655115	0.999977587757838	0.99999520409311	0.999969546163065	1	0.999991143785547	0.999983315020432	0.999997283703375	0.999998381018993	0.999987438516518	0.999986793597685	20.3218	25	6.37266666666667	NA	NA	40.5734	0.04875	11.59425	NA	NA	NA	33.3333333333333	6.7418	15.2526666666667	NA	2.03633333333333	3.01725	0.512666666666667	0	0.129666666666667	NA	0	2.564	0	yes	nothing	nothing	nothing	98.6	0	XP_011030647.1	PREDICTED: putative leucine-rich repeat-containing protein DDB_G0290503 [Populus euphratica]
277	149	CHG	0.999956490798133	0.999981271994449	0.999996012125235	0.999927971495487	0.999940400504223	0.104678708497514	0.895646004638189	0.999986525875657	1	0.999994685320319	0.999998431523547	0.999975118292688	0.61340041288701	0.999992395640441	0.99988754619489	0.999999968960266	0.803069600365173	0.999999997962454	0.99996220465268	0.999999776160784	0.475538806097028	0.454607713946835	0.999949161111341	0.999977632400175	1	0.999879604916308	1	0.0930927543827925	0.937018121059072	0.99999963549555	1	0.999996451393306	0.999991735277732	0.999995541626212	0.598758535548332	0.999998960704614	1	0.999974644981928	0.812275989621544	0.999948185623694	0.999987262128526	0.999999547292182	0.449855703405469	0.446958684563104	0.999943357609524	0.999993091445956	0.999962625140676	0.999960349649373	0.156619046110024	0.940063385402256	0.999925217648301	0.999977998346167	1	0.999989234103762	0.99998991547877	0.99194695716064	0.999986162005794	0.984626686623033	0.999985714992993	0.999984080732201	0.999989910272055	0.999999637716467	0.999992070635473	0.695603366342358	0.831985191512784	0.999994024657002	0.999979294762274	0.990187735018067	0.095221466844765	0.889641623402514	0.999996866979831	0.999998081816644	0.999997923449719	0.999973369826568	0.999954662557589	0.555221632937907	0.999982499249933	0.970993600802304	0.999968402777461	0.768984124880793	0.999995487814491	0.999991784090225	0.999952843495361	0.433876955995083	0.42569474985067	0.999971275094646	0.9999760075744	0.322924552422904	0.999965846431491	0.986212935703442	1	0.99999318246211	0.999987635125645	0.999993800433397	0.849774755263863	0.999984600121045	1	0.999924898781037	0.98131948033474	0.954971358866759	0.999993050861515	0.999976762212688	0.703064075180022	0.752692823195793	0.999994404383094	0.254861187982642	0.999872601444417	0.976694417279898	0.999972420570454	0.999994591104827	0.99999796732747	0.999987135602738	0.772294626000853	0.9999936777084	0.999994051731248	0.999987333563299	0.923413272509919	0.930859785603436	0.999986711577206	0.999960899981497	0.648380874525374	0.663721812597763	0.999993354412728	0.355259756132491	0.120972067188938	0.172105199972482	0.340956922946301	0.371398306078627	0.134848378181927	0.884041907232993	0.122034977453947	0.196089582757446	0.127617641474524	0.761997116920723	0.0500161703744719	0.151491859104619	0.10236713789142	1	0.915704766637895	0.187424813746512	0.871718178712482	0.938373792040455	0.913863748793583	0.999930613540863	0.999975805099194	0.807734713243138	0.889291388029135	0.999966067902458	0.963543797097739	0.966437833483215	0.730300465365444	0.920965841974585	0.931334514060097	0.69771897765226	0.736615030277671	0.997680255177631	0.999955853007544	0.999992110990345	0.99997483498586	0.999903545219701	0.71464359479106	0.99999428662826	0.957208038842687	0.999924738481671	0.901560277379545	0.999988689331298	0.999997143516587	0.999993868921958	0.541872260977341	0.559761789284065	0.999973595009524	1	0.999993145984952	1	0.754138760399704	0.999994126277219	1	0.999947213727935	0.909133248519528	1	0.999995866764996	0.999964174771187	0.560353590053601	0.596980196240115	0.999989830569547	0.999987991300796	0.999990571697027	0.99998618300518	0.999990485442987	1	0.999974027032732	0.999993249513274	0.999996017130357	0.99999078973944	0.999996317499098	0.835269858613768	0.983101977785341	0.999981090579572	0.99999979641021	0.999978762891825	0.999997497710665	0.999867060919966	0.999990509863215	0.999981108373585	0.999998805568106	1	0.999999315159193	0.918708846179108	0.999996148770859	0.999994374410122	0.999999386777286	0.999993843568785	0.999975413654351	0.999967586802231	0.999974698071145	0.999992819765523	0.999999919323184	0.9999418635408	0.950268472538308	0.999997809353943	0.999977230465657	0.913412255970466	0.631977287356704	0.999968535478283	0.999987235203252	0.882788371417371	0.999988885286837	0.999984832822421	0.999991286060252	0.999997904194491	0.999998087679413	0.976517361722192	0.999995712229444	0.999996387583667	0.999996965581046	0.999997092124042	0.999991114757211	0.613968554050222	0.710689538159207	0.999994396631431	0.999904007119519	0.824560229263779	0.909361049836846	0.999979256330036	0.999979580922071	0.483178343075504	0.524133423979821	0.999996887020117	0.999996870414058	0.999997214652585	0.999983705348242	0.999993707582552	0.814312124151301	0.999996131590622	0.999986159406608	0.999979009973648	0.999996937931899	0.999997603114109	0.99999196620531	0.999998889200693	0.999984870241098	0.999980509039065	0.999990458849227	0.493099428722257	0.597252330950732	0.999990809655115	0.999977587757838	0.790852765638983	0.976858730435721	1	0.795725899270493	0.980351294560915	0.999997283703375	0.999998381018993	0.901798629194387	0.999986793597685	99.7222	99.24375	100	NA	62.5	90	83.58275	96.2445	NA	66.5846666666667	NA	100	92.2134	66.4146666666667	100	98.6956666666667	98.4375	92.604	NA	99.8676666666667	NA	92.4243333333333	80.98325	98.4375	yes	nothing	nothing	nothing	98.6	0	XP_011030647.1	PREDICTED: putative leucine-rich repeat-containing protein DDB_G0290503 [Populus euphratica]
277	150	CHG	0.987263600420586	0.999981271994449	0.672104416566443	0.629578139584495	0.74084130118476	0.539391800501427	0.830812209675832	0.713951145636122	0.575090338039851	0.396454773114977	0.999998431523547	0.865537755178966	0.999961162278114	0.927515390790898	0.972149702475759	0.901589025443032	0.999999988654523	0.0704828397559938	0.924784264797812	0.999999776160784	0.997679662171922	0.903437119253531	0.441135831446084	0.938192338565541	0.986236343261774	0.952877467467622	1	0.912328416513087	1	0.99999963549555	0.938236548093833	0.280163213751883	0.999991735277732	0.999995541626212	0.999955149453784	0.999998960704614	1	0.999974644981928	0.999974378497213	0.0491054155469329	0.999987262128526	0.999999547292182	0.999996148804588	0.999990225226671	0.316420106016648	0.649831553976911	0.599572067975602	0.720864408612035	0.509988366954521	0.78794668218801	0.742642765346565	0.514829946552163	0.968110936598285	0.999989234103762	0.99998991547877	0.999981698484999	0.999986162005794	0.809211405104934	0.999985714992993	0.999984080732201	0.475152888645632	0.999999637716467	0.999992070635473	1	0.99999086955575	0.999994024657002	0.999979294762274	0.999972584737608	0.999964457486241	0.989632533193159	0.999996866979831	0.999998081816644	0.0964729277087555	0.793864964744693	0.999954662557589	0.79207611814218	0.999982499249933	0.883759794193546	0.999968402777461	0.976543989650472	0.00731682179441632	0.999991784090225	0.990036238043887	0.999985251266509	0.999986406313421	0.101253297459534	0.9999760075744	0.999917581772613	0.958117502385463	0.999971945832348	1	0.0833947142106243	0.736319872099223	0.999993800433397	0.739407376095599	0.999984600121045	0.837197883034629	0.999924898781037	0.938321979130571	0.00604694837002904	0.999993050861515	0.947247637089661	0.999996629175037	0.999979185366576	0.0873671394309925	0.981308091136873	0.999872601444417	0.999978258352033	0.977447345830458	0.114751193050025	0.842309506849725	0.999987135602738	0.829965710094928	0.9999936777084	0.960678896695133	0.999987333563299	0.989079268082307	0.00811780547172745	0.999986711577206	0.999960899981497	0.999998360714071	0.999889603008579	0.120710477192918	0.946338383383906	0.999973321223022	1	0.0577845145837352	0.655006913078945	0.968673050905796	0.626673385031638	0.999948531413442	0.787244717316606	0.999998254747654	0.868604452328038	0.00240803257460437	1	0.863304176192599	1	0.999976281852985	0.0520663646869878	0.992151956155989	0.89885318043012	0.168037777694986	0.897490179560317	0.999975805099194	0.855037769023747	0.999996312200706	0.999966067902458	0.999996214953133	0.99999683950779	0.0155086837538339	0.999978301983196	0.999986674020806	0.999966353236697	0.999998646744617	0.175986784626581	0.999955853007544	0.109102202113269	0.897212698772546	0.999903545219701	0.946764362746801	0.99999428662826	0.91189316396336	0.999924738481671	0.999996736261262	0.0072413053857195	0.999997143516587	0.999993868921958	0.999998853521537	0.999984209597031	0.12174258497043	0.0589108808356796	0.675511596234607	1	0.749648023510396	0.999994126277219	0.803886177636015	0.999947213727935	0.948411076131852	0.0029596525843225	0.999995866764996	0.999964174771187	1	0.999980177848459	0.0552912048641765	0.767402198777948	0.167684903628901	0.847134186271493	0.24215690349179	0.175633517484715	0.220613060848658	0.65468629038562	0.999996017130357	0.251106004548931	0.318306458868145	0.303523446494874	0.230896158409261	0.999981090579572	0.99999979641021	0.999978762891825	0.999997497710665	0.956534246750906	0.999990509863215	0.999981108373585	0.294546895936325	1	0.999999315159193	0.999990263878704	0.999996148770859	0.991663183594567	0.999999386777286	0.999993843568785	0.999975413654351	0.999967586802231	0.999974698071145	0.0195454442597683	0.999999919323184	0.9999418635408	0.999998712164614	0.999997809353943	0.300981623101339	0.999992713643334	0.977071227850732	0.999968535478283	0.999987235203252	0.348085518410233	0.999988885286837	0.999984832822421	0.999991286060252	0.999997904194491	0.999998087679413	0.999953599412029	0.999995712229444	0.999996387583667	0.0384465631227884	0.999997092124042	0.999991114757211	1	0.99999466220446	0.352690721512854	0.983752401580704	0.999980965904522	0.0207125940207271	0.999979256330036	0.999979580922071	1	0.999923811285805	0.184900443054853	0.999996870414058	0.0340076141102033	0.999983705348242	0.999993707582552	0.99999536103402	0.999996131590622	0.398491530504227	0.226400365256422	0.999996937931899	0.999997603114109	0.99999196620531	0.999998889200693	0.988556192694973	0.0423739759274761	0.0548476148187056	0.0564542992843415	0.0341559992522005	0.999990809655115	0.999977587757838	0.99999520409311	0.999969546163065	0.424170240169879	0.999991143785547	0.999983315020432	0.568573794120073	0.999998381018993	0.418118362591785	0.420142097723638	96.9334	99.67675	95.4143333333333	100	100	99.7298	100	99.3565	99.778	99.9753333333333	84.299	96.3696666666667	99.6902	98.138	99.7903333333333	99.3486666666667	99.762	98.8276666666667	NA	99.7816666666667	98.8372	99.8126666666667	99.602	88.2685	yes	nothing	nothing	nothing	98.6	0	XP_011030647.1	PREDICTED: putative leucine-rich repeat-containing protein DDB_G0290503 [Populus euphratica]
277	156	CHG	0.0208680522644313	0.999981271994449	0.999996012125235	0.252282806664142	0.966395272243884	0.643644324149569	0.119475447515042	0.999558900186381	1	0.999994685320319	0.999998431523547	0.999975118292688	0.999961162278114	0.999992395640441	0.272153801079057	0.999999968960266	0.999999988654523	0.999999997962454	0.931009970789355	0.999999776160784	0.321205486641753	0.99998551229728	0.999949161111341	0.0769551667857037	0.0434299267169917	0.448777616648004	0.0102022561137939	0.156291856181861	0.541683951277997	0.00999844655433436	0.00939071819762497	0.0350792893730255	0.110128986740455	0.0250549655302961	0.0274442837364862	0.0443593114898619	0.28916571615272	0.0367505648623718	0.0282524783099454	0.0229648086843477	0.172304333357146	0.00858217055797924	0.592026286428091	0.0116217880891895	0.0360322429874266	0.999993091445956	0.573963652747411	0.999960349649373	0.912674889067806	0.374491265767962	0.999925217648301	0.999977998346167	1	0.999989234103762	0.99998991547877	0.999981698484999	0.999986162005794	0.474691683005526	0.999985714992993	0.999984080732201	0.999989910272055	0.999999637716467	0.999992070635473	0.78681230299041	0.99999086955575	0.999994024657002	0.418728561607124	0.907782181260106	0.814207888280316	0.256646338965853	0.933945937377371	0.908602830693043	0.999997923449719	0.999973369826568	0.999954662557589	0.999952623980642	0.999982499249933	0.418943108399152	0.999968402777461	0.999983643353466	0.999995487814491	0.999991784090225	0.983742673586538	0.468791768792048	0.990957448748263	0.999971275094646	0.156081833106187	0.831190030165457	0.999965846431491	0.153631017601375	0.143157561388476	0.323029847058366	0.683371062197809	0.31179840827452	0.31074659412953	0.414066717148767	1	0.401639380474276	0.316398896863933	0.24671549524532	0.83585755155053	0.144332399725369	0.999996629175037	0.18018101301522	0.371462176222288	0.461861972561724	0.0634884509561394	0.999978258352033	0.999972420570454	0.999994591104827	0.913588962186012	0.93670235030671	0.999897468211821	0.9999936777084	0.154359553175142	0.999987333563299	0.999910104571774	0.999992691332336	0.709401655515331	0.999960899981497	0.199998600200146	0.99989471907675	0.999993354412728	0.667010977472724	0.467310893640659	0.42534328772435	0.648753493261047	0.99631114030969	0.709088933002183	0.655155304620167	0.785222910596951	0.853184245162126	0.799948400145621	0.675487012321342	0.545583199847783	1	0.456686205080915	0.82640182789278	0.500525261047063	0.719461278637176	0.0643779024511868	0.0637738903370159	0.195518638165952	0.482818893029814	0.134647097037673	0.15609062522316	0.249724095750637	0.940528976062639	0.213063365132589	0.167444720306008	0.12543488981694	0.599247669640633	0.0511205150126102	0.999966353236697	0.0733292288469627	0.204150646335679	0.999955853007544	0.999992110990345	0.99997483498586	0.999903545219701	0.999983303741555	0.99999428662826	0.147089507470983	0.999924738481671	0.999996736261262	0.999988689331298	0.883582738321754	0.999993868921958	0.224969625803381	0.999984209597031	0.999973595009524	1	0.941559873306242	1	0.999971795908327	0.999994126277219	0.156549721601937	0.999947213727935	0.9999773948017	1	0.763107179893002	0.999964174771187	0.168222851817218	0.999980177848459	0.999989830569547	0.999987991300796	0.999990571697027	0.99998618300518	0.999990485442987	0.278909017610455	0.999974027032732	0.999993249513274	0.999996017130357	0.99999078973944	0.999996317499098	0.447839082003334	0.999998106050022	0.999981090579572	0.99999979641021	0.999978762891825	0.999997497710665	0.597844251947296	0.999990509863215	0.999981108373585	0.999998805568106	1	0.999999315159193	0.902423268541499	0.999996148770859	0.999994374410122	0.999999386777286	0.999993843568785	0.286976558466777	0.999967586802231	0.999974698071145	0.999992819765523	0.999999919323184	0.9999418635408	0.581794040704064	0.999997809353943	0.999977230465657	0.999992713643334	0.24147889237547	0.999968535478283	0.999987235203252	0.999998937387999	0.999988885286837	0.999984832822421	0.525891806891769	0.999997904194491	0.999998087679413	0.349350252070517	0.999995712229444	0.999996387583667	0.999996965581046	0.999997092124042	0.999991114757211	0.582655882006381	0.99999466220446	0.999994396631431	0.325738382674657	0.235249091046024	0.209952726184006	0.797425011849623	0.124331038620414	1	0.144590176751381	0.303763529806321	0.999996870414058	0.999997214652585	0.999983705348242	0.999993707582552	0.656114062922232	0.999996131590622	0.999986159406608	0.999979009973648	0.999996937931899	0.999997603114109	0.505870434276933	0.999998889200693	0.999984870241098	0.999980509039065	0.999990458849227	0.426504647158661	0.999998182364375	0.999990809655115	0.999977587757838	0.99999520409311	0.999969546163065	1	0.280013802953011	0.999983315020432	0.999997283703375	0.323446529832426	0.610740023363579	0.999986793597685	1.8746	NA	1.59566666666667	1.6015	9.32375	NA	5.80625	13.6355	0.0545	0.0246666666666667	0	3.85666666666667	2.2814	0.203666666666667	0.633	12.172	0.799	0	NA	6.63033333333333	0	15.4426666666667	0	0.23375	yes	nothing	nothing	nothing	98.6	0	XP_011030647.1	PREDICTED: putative leucine-rich repeat-containing protein DDB_G0290503 [Populus euphratica]
277	158	CHG	0.011325605225784	0.0342441414692998	0.439379959200732	0.373869053331164	0.00209088695549296	0.8564728424795	0.596235364707919	0.869980275289388	1	0.999994685320319	0.999998431523547	0.999975118292688	0.999961162278114	0.385135200655183	0.417047411764876	0.999999968960266	0.0023638400897532	0.999999997962454	0.99996220465268	0.980513471319145	0.999963694668354	0.66145497937859	0.377681997457016	0.999977632400175	0.564668382939268	0.549234992320844	0.943075372509295	0.104800358220974	0.28665527353865	0.295425638185824	0.0644623692241008	0.0967682651639309	0.062709568396455	0.0353864995491646	0.0495040099380921	0.775962656763747	0.52108512989281	0.0300492899690188	0.954858474351299	0.0413499616706237	0.132103465709794	0.0716176957488263	0.196919684367847	0.341479615722313	0.632341593682044	0.721755153347323	0.696165641003982	0.999960349649373	0.186890624189134	0.416652919245886	0.481543241990877	0.10647774741439	0.188796735440431	0.178728745170352	0.126245819200519	0.162604653404628	0.999986162005794	0.560550473056398	0.119001426676033	0.999984080732201	0.126555194325377	0.338908037274078	0.254856023164029	0.384443668308609	0.766167006599288	0.999994024657002	0.999979294762274	0.327661445325374	0.818414970134144	0.988148088246174	0.951759693344474	0.664463249706782	0.675329915671718	0.713924041134241	0.628115762198733	0.660823492750143	0.999982499249933	0.999997366612758	0.655883222646393	0.335791157855226	0.593946218129819	0.838357053965447	0.832497407799609	0.848641989601235	0.999986406313421	0.999971275094646	0.304723938367104	0.785539473988173	0.964916730994198	0.933257400365741	0.617931840851307	0.618221045573085	0.638355263388365	0.549598175558896	0.592938638228116	0.999984600121045	1	0.575422730753822	0.294747489117717	0.530585624966242	0.786626394860583	0.775168524665098	0.797888843727046	0.999979185366576	0.999994404383094	0.0345201306177682	0.121427942010243	0.144435018325204	0.0186612261675288	0.038995926663491	0.0214107626044873	0.0106509021265986	0.0184182112812335	0.499443056024577	0.297854273329946	0.00800254331620591	0.999910104571774	0.0134916390960507	0.0594682994296249	0.0236987332325802	0.103854372883645	0.15483606721012	0.353172809366892	0.975821456467285	0.999973321223022	1	0.970426730673753	0.998184281739612	0.974827429451527	0.948680678151063	0.751095362298775	0.773967106507904	0.977429891603451	0.0297056527842057	0.944369280637517	1	0.999942370492236	1	0.977725826398725	0.750899847395086	0.999971161350269	0.802136301968251	0.756032272393064	0.820648181532322	0.718691642092493	0.736752717278657	0.929084355814264	0.966575230020319	0.765534505894032	0.11387260476776	0.677414693333894	0.898440680108067	0.920868427732486	0.908800914165988	0.999998646744617	0.944547875477379	0.999955853007544	0.999992110990345	0.99997483498586	0.999903545219701	0.999983303741555	0.99999428662826	0.917356991939521	0.999924738481671	0.166596924706603	0.999988689331298	0.999997143516587	0.999993868921958	0.999998853521537	0.999984209597031	0.999973595009524	1	0.999993145984952	1	0.999971795908327	0.643366236540589	0.61752041393225	0.999947213727935	0.0141176447386447	1	0.999995866764996	0.999964174771187	1	0.971864190841569	0.680662018571921	0.999987991300796	0.999990571697027	0.99998618300518	0.774507677813396	0.552287678071895	0.999974027032732	0.0399639786150402	0.999996017130357	0.99999078973944	0.999996317499098	1	0.999998106050022	0.901158922527956	0.99999979641021	0.999978762891825	0.808197530697789	0.546997184110863	0.999990509863215	0.0271740105759525	0.999998805568106	1	0.999999315159193	0.999990263878704	0.999996148770859	0.912094551898603	0.999999386777286	0.83263353482322	0.522919187875167	0.999967586802231	0.0188689672321534	0.999992819765523	0.999999919323184	0.9999418635408	0.999998712164614	0.999997809353943	0.999977230465657	0.86728016041006	0.505867271037244	0.999968535478283	0.0249454188925243	0.999998937387999	0.999988885286837	0.999984832822421	0.999991286060252	0.999997904194491	0.999998087679413	0.999953599412029	0.815718549716045	0.683315706711682	0.741367067414807	0.999997092124042	0.999991114757211	1	0.99999466220446	0.999994396631431	0.49540983187911	0.220518794628091	0.490775958392855	0.703928335218007	0.730401048169043	0.71019959047389	0.999923811285805	0.999996887020117	0.0166652698624966	0.999997214652585	0.999983705348242	0.999993707582552	0.99999536103402	0.999996131590622	0.999986159406608	0.0210405791683799	0.0784615332085105	0.0434579631428644	0.114846178145888	0.280614822370534	0.657159917143838	0.999980509039065	0.999990458849227	0.999999663940757	0.999998182364375	0.92884592712687	0.999977587757838	0.99999520409311	0.999969546163065	1	0.999991143785547	0.999983315020432	0.999997283703375	0.999998381018993	0.999987438516518	0.999986793597685	0	32.8305	28.97	NA	33.29725	40.0914	4.43025	5.57175	NA	1.34666666666667	NA	0	0	0.0306666666666667	15.121	NA	0	45.0093333333333	0	0.413333333333333	3.041	NA	14.6155	20.41875	yes	nothing	nothing	nothing	98.6	0	XP_011030647.1	PREDICTED: putative leucine-rich repeat-containing protein DDB_G0290503 [Populus euphratica]
277	159	CHH	0.584738019367023	0.999981271994449	0.872736519314478	0.37889096375578	0.533594349578392	0.818145091415136	0.883957391877702	0.85622786278947	1	0.999994685320319	0.999998431523547	0.872502999601825	0.999961162278114	0.977419311531398	0.816863417459484	0.999999968960266	0.999999988654523	0.978905794946033	0.993462293458184	0.672577987788209	0.999963694668354	0.99998551229728	0.999949161111341	0.677345889534926	0.300538380002835	0.999879604916308	1	0.257811464125137	0.882754091792123	0.277278551509265	0.857017218242855	0.455694985409274	0.955269899761362	0.237288814263068	0.757934882237619	0.422797316989487	0.936668124860735	0.497829152389868	0.890729875753876	0.376703202809667	0.999987262128526	0.999999547292182	0.416405291956719	0.804761764031737	0.827423977248233	0.999993091445956	0.500867399644074	0.671321218300105	1	0.92439342376753	0.999925217648301	0.999977998346167	1	0.999989234103762	0.99998991547877	0.999981698484999	0.999986162005794	0.773338784138094	0.999985714992993	0.999984080732201	0.999989910272055	0.999999637716467	0.999992070635473	1	0.99999086955575	0.999994024657002	0.167394311057844	0.274750906443014	0.999964457486241	0.618921418656236	0.999996866979831	0.705786552022547	0.999997923449719	0.878677917780875	0.999954662557589	0.999952623980642	0.999982499249933	0.464073923697915	0.999968402777461	0.969578393865718	0.999995487814491	0.709503979996723	0.329674298132682	0.999985251266509	0.916235287564267	0.904140201922486	0.9999760075744	0.142424541739652	0.745304398904535	0.145387638379693	0.682726367402633	0.291810009986761	0.811206098615237	0.110856221553407	0.560818580583649	0.257600353505623	0.76992751355633	0.303098454599511	0.722420696363765	0.227614372662117	0.904374010521207	0.999976762212688	0.261709755350008	0.602934250390081	0.630369862817706	0.235773212175791	0.873365044658676	0.242790843043801	0.821036945942448	0.42928183197367	0.924619123436621	0.20410885250043	0.714859122252656	0.401219504203667	0.925068325718408	0.464468791047757	0.848985382176865	0.345118027510892	0.982049055318937	0.999960899981497	0.416274756853637	0.75263774221165	0.762082719941807	0.583081506046132	0.999973321223022	0.640439747302578	0.999897235705174	0.795409576308822	0.999968773799744	0.941249639106822	0.999948531413442	0.420836531190579	0.999998254747654	0.89535409780718	0.999987472874852	0.602132165714978	0.254628397784229	1	0.820244557486919	0.812225176136058	0.545852938542052	1	0.696238497358026	0.999930613540863	0.472406279150963	0.920158528221187	0.693270466211496	0.999966067902458	0.783655208636902	0.99999683950779	0.596126890334583	0.999978301983196	0.929583896819585	0.688905369074321	0.995721864793973	0.999986948027264	0.71454315647657	0.999992110990345	0.924719288495523	0.999903545219701	0.999983303741555	0.99999428662826	0.405962028740672	0.999924738481671	0.999996736261262	0.999988689331298	0.79138445409802	0.353176447133294	0.999998853521537	0.995342618986718	0.999973595009524	0.95826184564082	0.999993145984952	0.774148233182439	0.999971795908327	0.882001052583954	1	0.96824700331704	0.9999773948017	0.911350900699835	0.999995866764996	0.999964174771187	0.921917148692962	0.999980177848459	0.999989830569547	0.999987991300796	0.999990571697027	0.99998618300518	0.999990485442987	0.563994732021511	0.999974027032732	0.999993249513274	0.999996017130357	0.99999078973944	0.751778194055499	1	0.999998106050022	0.999981090579572	0.99999979641021	0.999978762891825	0.999997497710665	0.999867060919966	0.999990509863215	0.999981108373585	0.999998805568106	1	0.999999315159193	0.999990263878704	0.999996148770859	0.999994374410122	0.999999386777286	0.999993843568785	0.354858199257724	0.999967586802231	0.999974698071145	0.999992819765523	0.999999919323184	0.605034078584029	0.999998712164614	0.999997809353943	0.999977230465657	0.999992713643334	0.856789498644955	0.999968535478283	0.999987235203252	0.999998937387999	0.999988885286837	0.999984832822421	0.999991286060252	0.999997904194491	0.999998087679413	0.512105191011776	0.999995712229444	0.999996387583667	0.999996965581046	0.999997092124042	0.699563808070722	1	0.99999466220446	0.999994396631431	0.601583669654432	0.970283233735505	0.482689020937364	0.999979256330036	0.999979580922071	0.520344757106996	0.942032184216987	0.965848598533582	0.999996870414058	0.999997214652585	0.999983705348242	0.999993707582552	0.99999536103402	0.999996131590622	0.999986159406608	0.999979009973648	0.999996937931899	0.999997603114109	0.99999196620531	0.999998889200693	0.999984870241098	0.999980509039065	0.847153366793385	0.999999663940757	0.999998182364375	0.999990809655115	0.999977587757838	0.99999520409311	0.999969546163065	1	0.738107204421121	0.999983315020432	0.999997283703375	0.999998381018993	0.999987438516518	0.999986793597685	7.3516	22.19	3.61766666666667	0	33.0505	NA	0	16.2695	0	10.991	0	10.0596666666667	0	4.001	0	21.9216666666667	1.1415	9.27866666666667	NA	22.283	26.225	0	13.23525	9.88625	yes	nothing	nothing	nothing	98.6	0	XP_011030647.1	PREDICTED: putative leucine-rich repeat-containing protein DDB_G0290503 [Populus euphratica]
277	161	CHH	0.484142309581319	0.999981271994449	0.370576222321862	0.67588105242766	0.341368578713502	0.113625320994347	0.654763664086673	0.0813933062217802	0.0909117120813872	0.574533870337661	0.221158974600666	0.0685290113000898	0.481215808361873	0.235657543461358	0.102154603322644	0.193275574443189	0.295831892209524	0.222028072384105	0.233503459089881	0.107387757453549	0.28371840702688	0.542688350537661	0.913454876652908	0.597148725571786	0.0811758612711933	0.179795622211212	1	0.999839262055661	0.88052555742372	0.99999963549555	1	0.999996451393306	0.999991735277732	0.999995541626212	0.999955149453784	0.999998960704614	1	0.999974644981928	0.999974378497213	0.999948185623694	0.999987262128526	0.999999547292182	0.999996148804588	0.999990225226671	0.949750271112491	0.721035421477692	0.940990884334559	0.511904002212419	0.205252837442191	0.774620118230295	0.184585115114849	0.146555131109384	0.795890399535373	0.458705638042493	0.221084865413181	0.88904339750445	0.450568714703376	0.125624107321145	0.484672329726545	0.617264658868228	0.457756752768263	0.49490280821903	0.342108928398434	0.489050085724861	0.984500556854781	0.999994024657002	0.984866242557589	0.0159878170954366	0.00166367095942889	0.0777804372188434	0.000854795074716981	0.00124785300028132	0.068390462963033	0.00668384196713232	0.000404154522309338	0.0292381123934663	0.0078981581869158	0.00202736594726009	0.00340205207154924	0.0117660755317608	0.00972645550065841	0.00690713482342069	0.00106211843056035	0.0124198318029551	0.0354031018403441	0.184482864545385	0.0719763012225724	0.0131760808627263	0.223863830032377	0.00788221954423328	0.00935395551034553	0.178315877696111	0.0346910843497083	0.00505409276681727	0.106513774896793	0.0394608127911965	0.0124058058216214	0.0238379801561448	0.05302713557297	0.0405850754502364	0.0360682646535934	0.00997874331296796	0.053671363862968	0.129242252571179	0.402131643831843	0.916063833476117	0.905267782289298	0.836587769269277	0.824070126511495	0.999994591104827	0.978975454249348	0.849317912249432	0.999897468211821	0.990381904059898	0.858877334385149	0.980167900372099	0.999910104571774	0.948404060099965	0.984200220856493	0.928449754308207	0.999998360714071	0.999889603008579	0.91863971614109	0.644137621556814	0.999973321223022	1	0.964775937647166	0.999984894466255	0.999968773799744	0.981291911812315	0.999948531413442	1	0.999998254747654	0.999988757269722	0.999987472874852	1	0.999942370492236	1	0.863203528881018	0.611678663895574	0.511761782359684	0.493274837194379	0.954930000324968	0.720906607693371	0.454942480869855	0.907869514528956	0.72499752080502	0.545387238891347	0.714919543060754	0.781238497563487	0.627326637297196	0.697904874428329	0.585136792063581	0.742237567343621	0.999719233438712	0.999986948027264	0.999955853007544	0.999992110990345	0.99997483498586	0.999903545219701	0.999983303741555	0.99999428662826	0.999988943837929	0.999924738481671	0.999996736261262	0.999988689331298	0.999997143516587	0.999993868921958	0.999998853521537	0.960640666856468	0.721283713953859	1	0.999993145984952	1	0.999971795908327	0.999994126277219	1	0.999947213727935	0.9999773948017	1	0.999995866764996	0.999964174771187	1	0.892291544296065	0.593296341295068	0.999987991300796	0.999990571697027	0.99998618300518	0.999990485442987	0.933952052401023	0.999974027032732	0.999993249513274	0.999996017130357	0.99999078973944	0.999996317499098	1	0.999998106050022	0.999981090579572	0.99999979641021	0.999978762891825	0.999997497710665	0.999867060919966	0.999990509863215	0.999981108373585	0.999998805568106	1	0.999999315159193	0.999990263878704	0.999996148770859	0.999994374410122	0.999999386777286	0.999993843568785	0.999975413654351	0.999967586802231	0.999974698071145	0.999992819765523	0.999999919323184	0.9999418635408	0.999998712164614	0.999997809353943	0.999977230465657	0.999992713643334	0.947401449289961	0.999968535478283	0.999987235203252	0.999998937387999	0.999988885286837	0.999984832822421	0.999991286060252	0.999997904194491	0.999998087679413	0.999953599412029	0.999995712229444	0.999996387583667	0.999996965581046	0.999997092124042	0.999991114757211	1	0.99999466220446	0.999994396631431	0.999904007119519	0.999980965904522	1	0.999979256330036	0.999979580922071	1	0.780395660428924	0.491351303387743	0.999996870414058	0.999997214652585	0.999983705348242	0.999993707582552	0.99999536103402	0.999996131590622	0.999986159406608	0.999979009973648	0.999996937931899	0.999997603114109	0.99999196620531	0.999998889200693	0.999984870241098	0.999980509039065	0.999990458849227	0.999999663940757	0.999998182364375	0.999990809655115	0.999977587757838	0.99999520409311	0.999969546163065	1	0.999991143785547	0.999983315020432	0.999997283703375	0.999998381018993	0.999987438516518	0.999986793597685	8.3038	NA	8.05033333333333	18.332	12.1915	NA	0.105	4.79375	0	0	0.445	0	0	1.46066666666667	0	0	0	0	NA	0.0683333333333333	0	0	2.13925	3.06825	yes	nothing	nothing	nothing	98.6	0	XP_011030647.1	PREDICTED: putative leucine-rich repeat-containing protein DDB_G0290503 [Populus euphratica]
277	164	CHH	0.859256506688779	0.27739454222545	0.999996012125235	0.816344028209459	0.000842515601329444	0.451048992712073	0.758509554458626	0.87075679816118	1	0.999994685320319	0.677246401127267	0.999975118292688	0.999961162278114	0.268526990044769	0.354100322344089	0.999999968960266	0.999999988654523	0.999999997962454	0.99996220465268	0.999999776160784	0.999963694668354	0.99998551229728	0.999949161111341	0.706672218147176	0.970078595997207	0.999879604916308	0.0213634370396504	0.90255648357222	1	0.99999963549555	1	0.999996451393306	0.999991735277732	0.999995541626212	0.999888889485325	0.70010626041094	0.742223094049488	0.996782646786744	0.999974378497213	0.999948185623694	0.999987262128526	0.987036604270958	0.999996148804588	0.979197705580576	0.999943357609524	0.508016010042773	0.893626531389936	0.557381558739865	0.955321962936143	0.756470270264687	0.968341496558357	0.507151616711275	0.642051502421514	0.999989234103762	0.683774193110666	0.717459647311507	0.999986162005794	0.999998511211837	0.700807258487451	0.953889872199359	0.598776270786593	0.971319101526722	0.634266854547556	1	0.656237610499865	0.859180223848709	0.931164788882899	0.0119473465077767	0.686750677975113	0.912969767917476	0.955208178205637	0.999998081816644	0.999997923449719	0.862038239400705	0.999954662557589	0.999952623980642	0.482652676307195	0.515916643930038	0.999968402777461	0.999983643353466	0.999995487814491	0.999991784090225	0.999952843495361	0.999985251266509	0.999986406313421	0.999971275094646	0.110541155320986	0.999917581772613	0.999965846431491	0.999971945832348	0.976139671467643	0.937852047686566	0.999987635125645	0.960718245961488	0.941221324880134	0.872291350872446	0.886986312223227	0.953479962463659	0.999991901076244	0.91956953300042	0.999993050861515	0.935153055339862	0.999996629175037	0.936875075809767	0.999994404383094	0.106479022539907	0.0373559373040903	0.0993946678394922	0.0102007327942624	0.0228856661055874	0.221261163474741	0.0061160883290808	0.00896303477962254	0.502805468636095	0.267337828746213	0.00372747952842888	0.0215685206778973	0.00663041150899963	0.0388653028681734	0.00236243855588283	0.124500709083729	0.00396325555204088	0.014218217812655	0.956180152935154	0.980753056797969	0.709764190102381	0.67696063564071	0.999984894466255	0.638353208323861	0.632088065147316	0.947321577185337	0.99513170545949	0.64035990704315	0.816574513892958	0.578895077670207	0.841611662641019	0.588925595772201	0.985547961520303	0.604368867618743	0.768641470188243	0.999971161350269	0.935095666837669	0.878207607579072	0.999930613540863	0.88438320360334	0.853770869277078	0.717838868441554	0.798768459392994	0.895467524356716	0.979676167434813	0.824768725418413	0.999978301983196	0.865927119700144	0.999966353236697	0.866440522804169	0.981592045505061	0.999955853007544	0.999992110990345	0.99997483498586	0.999903545219701	0.999983303741555	0.97098272275425	0.864934358769644	0.999924738481671	0.999996736261262	0.999988689331298	0.999997143516587	0.999993868921958	0.999998853521537	0.999984209597031	0.999973595009524	1	0.91182788832263	1	0.999971795908327	0.506060996289859	0.559429258587568	0.999947213727935	0.9999773948017	1	0.999995866764996	0.999964174771187	1	0.999980177848459	0.999989830569547	0.999987991300796	0.999990571697027	0.99998618300518	0.63132042218064	0.489840852321235	0.999974027032732	0.999993249513274	0.999996017130357	0.99999078973944	0.999996317499098	1	0.999998106050022	0.999981090579572	0.99999979641021	0.999978762891825	0.999997497710665	0.999867060919966	0.999990509863215	0.999981108373585	0.999998805568106	1	0.999999315159193	0.999990263878704	0.999996148770859	0.999994374410122	0.999999386777286	0.675676917178166	0.470076986439906	0.999967586802231	0.999974698071145	0.999992819765523	0.999999919323184	0.9999418635408	0.999998712164614	0.999997809353943	0.999977230465657	0.667140931717191	0.430434333508777	0.999968535478283	0.999987235203252	0.999998937387999	0.999988885286837	0.999984832822421	0.999991286060252	0.999997904194491	0.999998087679413	0.999953599412029	0.626017479785961	0.88022164512552	0.576403927674275	0.951435808556637	0.571198154363055	1	0.598000827826868	0.844470116037398	0.428963564619098	0.575787799719742	0.423767193772327	0.65161412088129	0.418188016623952	0.817728794852812	0.416557560706259	0.575365125165677	0.999996870414058	0.999997214652585	0.999983705348242	0.999993707582552	0.99999536103402	0.999996131590622	0.999986159406608	0.999979009973648	0.999996937931899	0.999997603114109	0.99999196620531	0.999998889200693	0.999984870241098	0.999980509039065	0.999990458849227	0.999999663940757	0.999998182364375	0.999990809655115	0.999977587757838	0.99999520409311	0.999969546163065	1	0.999991143785547	0.999983315020432	0.999997283703375	0.999998381018993	0.999987438516518	0.999986793597685	0	6.0345	20.167	NA	NA	40.0914	9.937	3.2885	NA	1.34666666666667	NA	11.8813333333333	0.0224	0.0153333333333333	23.3066666666667	NA	0	0.555666666666667	0	0.413333333333333	0	NA	0	0.85225	yes	nothing	nothing	nothing	98.6	0	XP_011030647.1	PREDICTED: putative leucine-rich repeat-containing protein DDB_G0290503 [Populus euphratica]
277	165	CHH	0.507819469995167	0.990080918502467	0.999996012125235	0.417802416074126	0.342338051302517	0.999990611796339	0.804136448063525	0.720442207756042	0.861314404134347	0.999994685320319	0.999998431523547	0.889179992021013	0.999961162278114	0.999992395640441	0.842504488622441	0.999999968960266	0.999999988654523	0.968735869042928	0.978788246632776	0.999999776160784	0.999963694668354	0.911231948336844	0.631590291433931	0.96463096317671	0.656478846709799	0.999879604916308	1	0.454762259250774	0.829431738912982	0.978820358286678	0.246204606298458	0.731670923125125	0.693338918631241	0.245606969695775	0.602481675263942	0.422277461433763	0.218475705771959	0.452328474388242	0.743879415530771	0.330618489744556	0.359782761616845	0.406648261620114	0.372451190506297	0.300795737753554	0.999943357609524	0.999993091445956	0.959872545626465	0.913094676252749	0.913880135171899	0.999996423948573	0.999925217648301	0.674593329542274	1	0.999989234103762	0.969711739975354	0.999981698484999	0.999986162005794	0.551072842420649	0.999985714992993	0.999984080732201	0.999989910272055	0.999999637716467	0.999992070635473	1	0.99999086955575	0.999994024657002	0.624542322260955	0.54772478997444	0.989941744511189	0.960268801225361	0.873037640632125	0.742155558360648	0.999997923449719	0.999973369826568	0.781183490143631	0.999952623980642	0.944545603031546	0.729698007226091	0.982451421511179	0.999983643353466	0.844107704671113	0.893096380495081	0.970844127109004	0.916585201209609	0.839944735949192	0.809561522227607	0.9999760075744	0.3891589600273	0.839360854017247	0.980887761084249	0.165333456484431	0.684462409213769	0.636958450942231	0.135699709977587	0.525418000768927	0.322533851992968	0.153573663585705	0.337435688593165	0.693748639412715	0.249113468367572	0.269655689941536	0.281725934110062	0.290801648280945	0.190128609752681	0.999994404383094	0.322111512350553	0.779049890675665	0.918973914272159	0.13299351439422	0.627359203276364	0.583810526976769	0.104712063539348	0.474264535896487	0.284268130585642	0.116232077146948	0.291654327840277	0.63741509224266	0.215212298368337	0.240687996427812	0.228974413013133	0.257449120847999	0.152535278114195	0.999993354412728	0.800130575512252	0.635768341550304	0.915750047629528	0.999897235705174	0.999984894466255	0.936806050015661	0.999862165409328	0.999948531413442	0.926853166292756	0.999998254747654	0.999988757269722	0.977758364566716	0.993822873799585	0.999942370492236	1	0.959894669822106	0.52245795675133	0.999971161350269	0.452764548139465	0.950375271960391	0.936810293922244	0.399426266680034	0.813754396396327	0.659467026024233	0.463264479522674	0.704685172087953	0.946897848423066	0.512771171872363	0.573318663748336	0.642126308756502	0.606584075428168	0.498388266083576	0.931640414106254	0.363468257885034	0.999992110990345	0.977501544483665	0.407382306783926	0.930026795488148	0.658370004937282	0.306580714165138	0.714949321643989	0.999996736261262	0.572598653224858	0.607514196047532	0.659674376326781	0.620213697647071	0.489928039189816	0.999973595009524	0.994514604910698	0.999993145984952	1	0.999971795908327	0.999994126277219	1	0.999947213727935	0.9999773948017	1	0.999995866764996	0.999964174771187	1	0.999980177848459	0.291439493860753	0.999987991300796	0.999990571697027	0.99998618300518	0.999990485442987	0.831243424779595	0.999974027032732	0.999993249513274	0.999996017130357	0.99999078973944	0.999996317499098	1	0.999998106050022	0.999981090579572	0.99999979641021	0.999978762891825	0.999997497710665	0.919636899379836	0.999990509863215	0.999981108373585	0.999998805568106	1	0.999999315159193	0.999990263878704	0.999996148770859	0.999994374410122	0.999999386777286	0.999993843568785	0.999975413654351	0.999967586802231	0.999974698071145	0.999992819765523	0.999999919323184	0.9999418635408	0.999998712164614	0.999997809353943	0.579310813068784	0.999992713643334	0.991333887322871	0.999968535478283	0.999987235203252	0.999998937387999	0.999988885286837	0.999984832822421	0.999991286060252	0.999997904194491	0.999998087679413	0.999953599412029	0.999995712229444	0.999996387583667	0.999996965581046	0.999997092124042	0.999991114757211	1	0.99999466220446	0.72989970069602	0.999904007119519	0.890501476695405	1	0.999979256330036	0.999979580922071	1	0.999923811285805	0.212813829886786	0.999996870414058	0.999997214652585	0.999983705348242	0.999993707582552	0.99999536103402	0.999996131590622	0.982840401615398	0.999979009973648	0.999996937931899	0.999997603114109	0.99999196620531	0.999998889200693	0.999984870241098	0.999980509039065	0.999990458849227	0.999999663940757	0.999998182364375	0.72467120413142	0.999977587757838	0.99999520409311	0.999969546163065	0.787836131880816	0.999991143785547	0.999983315020432	0.931142802771636	0.999998381018993	0.661823241845249	0.705760748798032	4.3226	NA	15.0406666666667	6.538	21.769	NA	3.5475	13.895	17.53675	0.0563333333333333	9.268	4.95866666666667	0.1612	3.28633333333333	0.211	0.0316666666666667	0.926	5.018	NA	0.0683333333333333	1.7054	0	0	16.42825	yes	nothing	nothing	nothing	98.6	0	XP_011030647.1	PREDICTED: putative leucine-rich repeat-containing protein DDB_G0290503 [Populus euphratica]
277	169	CHH	0.941936398640219	0.999981271994449	0.669196558099357	0.688628386245751	0.50165861681535	0.582690029033773	0.596372693579512	0.615846228675378	0.609230604919431	0.869287570292697	0.999998431523547	0.999975118292688	0.999961162278114	0.808244746176325	0.436930494806089	0.915171368341409	0.862481893655869	0.777151240858724	0.812460320388076	0.721644038261288	0.849098123800926	0.71529682665267	0.960175883849798	0.999977632400175	1	0.999879604916308	0.406587509855571	0.999839262055661	1	0.99999963549555	1	0.999996451393306	0.999991735277732	0.999995541626212	0.999955149453784	0.999998960704614	0.31056806242081	0.999974644981928	0.999974378497213	0.999948185623694	0.999987262128526	0.999999547292182	0.999996148804588	0.999990225226671	0.999943357609524	0.950789507061813	0.948092051495408	0.678317502650458	0.874927998776719	0.881832866228062	0.992194334755848	0.914996443516317	1	0.999989234103762	0.99998991547877	0.999981698484999	0.999986162005794	0.457754601726052	0.999985714992993	0.999984080732201	0.999989910272055	0.999999637716467	0.999992070635473	1	0.99999086955575	0.999994024657002	0.999979294762274	0.116009791596605	0.999964457486241	0.99991038158371	0.999996866979831	0.999998081816644	0.999997923449719	0.999973369826568	0.812178145297446	0.999952623980642	0.999982499249933	0.112714637748259	0.999968402777461	0.999983643353466	0.999995487814491	0.999991784090225	0.999952843495361	0.999985251266509	0.999986406313421	0.999971275094646	0.133224759906452	0.999917581772613	0.999965846431491	0.999971945832348	1	0.99999318246211	0.999009322319113	0.818838516180972	0.999963713940627	0.999984600121045	0.121513797599825	0.999924898781037	0.999991901076244	0.999964250931356	0.999993050861515	0.999976762212688	0.999996629175037	0.999979185366576	0.999994404383094	0.084824094197622	0.0913501604829415	0.0858982698309729	0.0946440412928606	0.261890399700342	0.567336096670045	0.434652726779607	0.404407322655819	0.202893470088915	0.999994051731248	0.252998430396153	0.249388708795496	0.189950541292462	0.207959784415803	0.0998091514923822	0.226418974579991	0.120853304678225	0.308876853250663	0.999984320835149	0.999973321223022	1	0.999897235705174	0.927043970474051	0.684492189941279	0.984543690249614	0.999948531413442	0.0904615446443564	0.999998254747654	0.999988757269722	0.999987472874852	1	0.999942370492236	1	0.999976281852985	0.999965789759461	0.999971161350269	1	0.999919447378689	0.927007051213325	0.673759601011075	0.95987389503027	0.999996312200706	0.101797492716501	0.999996214953133	0.99999683950779	0.999973100000361	0.999978301983196	0.999986674020806	0.999966353236697	0.999998646744617	0.999169932293799	0.999955853007544	0.999992110990345	0.99997483498586	0.881793190596508	0.999983303741555	0.99999428662826	0.0798720180675508	0.999924738481671	0.999996736261262	0.999988689331298	0.999997143516587	0.999993868921958	0.999998853521537	0.999984209597031	0.999973595009524	1	0.979202039341221	0.855509591195564	0.999971795908327	0.999994126277219	0.0959700041416122	0.999947213727935	0.9999773948017	1	0.999995866764996	0.999964174771187	1	0.999980177848459	0.999989830569547	0.999987991300796	0.999990571697027	0.99998618300518	0.999990485442987	0.173670685916951	0.999974027032732	0.999993249513274	0.999996017130357	0.99999078973944	0.999996317499098	1	0.999998106050022	0.999981090579572	0.99999979641021	0.999978762891825	0.999997497710665	0.376847297774506	0.999990509863215	0.999981108373585	0.999998805568106	1	0.999999315159193	0.999990263878704	0.999996148770859	0.999994374410122	0.999999386777286	0.999993843568785	0.342822569762419	0.999967586802231	0.999974698071145	0.999992819765523	0.999999919323184	0.9999418635408	0.999998712164614	0.999997809353943	0.999977230465657	0.999992713643334	0.248644830232942	0.999968535478283	0.999987235203252	0.999998937387999	0.999988885286837	0.999984832822421	0.999991286060252	0.999997904194491	0.999998087679413	0.133497345626105	0.999995712229444	0.999996387583667	0.999996965581046	0.999997092124042	0.999991114757211	1	0.99999466220446	0.999994396631431	0.161721567630258	0.140475287687489	0.12673442615117	0.126653841501803	0.0831023363089255	0.147325986149839	0.087828516304414	0.202671264203681	0.999996870414058	0.999997214652585	0.999983705348242	0.999993707582552	0.99999536103402	0.999996131590622	0.999986159406608	0.999979009973648	0.999996937931899	0.999997603114109	0.99999196620531	0.999998889200693	0.999984870241098	0.999980509039065	0.999990458849227	0.999999663940757	0.999998182364375	0.999990809655115	0.999977587757838	0.99999520409311	0.999969546163065	1	0.999991143785547	0.999983315020432	0.999997283703375	0.999998381018993	0.999987438516518	0.999986793597685	10.12	NA	4.74733333333333	0	0	26.3126	0	0	0	0	0	4.95866666666667	9.2904	2.13333333333333	0	NA	0.926	0	NA	0.0683333333333333	0.0776	0	0	0.56825	yes	nothing	nothing	nothing	98.6	0	XP_011030647.1	PREDICTED: putative leucine-rich repeat-containing protein DDB_G0290503 [Populus euphratica]
277	171	CHH	0.980657026531618	0.999981271994449	0.735992062138111	0.763417060137503	0.548059099403967	0.663275510338722	0.231627923738896	0.71312391098165	1	0.92368268941927	0.999998431523547	0.699017216701425	0.999961162278114	0.999992395640441	0.95246190772181	0.954775873530358	0.911063454199168	0.840322502783681	0.99996220465268	0.999999776160784	0.462625307108649	0.99998551229728	0.89635593232825	0.999977632400175	1	0.999879604916308	0.470297648769022	0.999839262055661	0.249387722607065	0.99999963549555	0.853463217098728	0.999996451393306	0.999991735277732	0.999995541626212	0.999955149453784	0.999998960704614	1	0.999974644981928	0.999974378497213	0.999948185623694	0.999987262128526	0.999999547292182	0.384653812114858	0.999990225226671	0.999943357609524	0.999993091445956	0.999962625140676	0.674161193684574	0.947657430071645	0.330396438555175	0.999925217648301	0.999977998346167	1	0.999989234103762	0.99998991547877	0.999981698484999	0.999986162005794	0.999998511211837	0.999985714992993	0.999984080732201	0.999989910272055	0.999999637716467	0.999992070635473	0.685911862657318	0.99999086955575	0.999994024657002	0.999979294762274	0.185371259160931	0.999964457486241	0.0483803413745569	0.999996866979831	0.580130116944658	0.999997923449719	0.999973369826568	0.999954662557589	0.999952623980642	0.966925697268881	0.96388795252852	0.999968402777461	0.999983643353466	0.999995487814491	0.935843277989039	0.864722147366286	0.133426695096711	0.999986406313421	0.999971275094646	0.206864164893935	0.999917581772613	0.0576194152539284	0.999971945832348	0.606384847664346	0.99999318246211	0.999987635125645	0.999993800433397	0.999963713940627	0.965226543027722	0.964868007017878	0.999924898781037	0.999991901076244	0.999964250931356	0.94089614179785	0.873103261024213	0.147028122466647	0.999979185366576	0.999994404383094	0.148054510260952	0.892785106816803	0.157637355297348	0.811426983426239	0.339706655629969	0.467964521846571	0.121881896647401	0.46996473423432	0.680516563264838	0.315526603074591	0.348424807924734	0.346508484079133	0.260368504393791	0.683685111510951	0.575495033683463	0.999998360714071	0.396909532743515	0.291663791632358	0.0349137307491479	0.999973321223022	0.505442961103323	0.999897235705174	0.999984894466255	0.999968773799744	0.999862165409328	0.882728043546644	0.909085828556346	0.999998254747654	0.999988757269722	0.999987472874852	0.831211519793412	0.75331691832883	0.0974946297639176	0.989671591343413	0.999965789759461	0.0353671222607662	0.472694783321759	0.128294439374259	0.184408552512473	0.0192092015633943	0.171289746690791	0.351750917107561	0.114960819355097	0.100777199352794	0.103974244577416	0.0792373204083943	0.349682023682182	0.225326123972183	0.999966353236697	0.130425667252195	0.0875726660532181	0.572586110936571	0.999992110990345	0.99997483498586	0.999903545219701	0.999983303741555	0.99999428662826	0.925677975831404	0.999924738481671	0.999996736261262	0.999988689331298	0.999997143516587	0.943298006660464	0.129598923245786	0.999984209597031	0.999973595009524	0.826857788117497	0.908381696972617	0.585822785843509	0.999971795908327	0.999994126277219	0.780447971157861	0.867197320065649	0.79002522417833	0.764612867794983	0.999995866764996	0.999964174771187	0.761227913706983	0.953670811388716	0.791864751497304	0.999987991300796	0.999990571697027	0.99998618300518	0.999990485442987	1	0.999974027032732	0.999993249513274	0.999996017130357	0.99999078973944	0.999996317499098	0.293335150834763	0.999998106050022	0.999981090579572	0.99999979641021	0.999978762891825	0.999997497710665	0.999867060919966	0.999990509863215	0.999981108373585	0.999998805568106	1	0.999999315159193	0.425789766668945	0.999996148770859	0.999994374410122	0.999999386777286	0.999993843568785	0.937676824495542	0.999967586802231	0.999974698071145	0.999992819765523	0.999999919323184	0.9999418635408	0.118652590305905	0.999997809353943	0.999977230465657	0.999992713643334	0.999962164797115	0.999968535478283	0.999987235203252	0.999998937387999	0.999988885286837	0.999984832822421	0.514566960258631	0.999997904194491	0.999998087679413	0.999953599412029	0.999995712229444	0.999996387583667	0.999996965581046	0.999997092124042	0.999991114757211	0.712075433621082	0.99999466220446	0.999994396631431	0.999904007119519	0.993433365728273	1	0.999979256330036	0.999979580922071	0.186058982987907	0.999923811285805	0.999996887020117	0.999996870414058	0.999997214652585	0.999983705348242	0.999993707582552	0.339961866757624	0.999996131590622	0.999986159406608	0.999979009973648	0.999996937931899	0.999997603114109	0.318831126159541	0.999998889200693	0.999984870241098	0.999980509039065	0.999990458849227	0.274855039627562	0.999998182364375	0.999990809655115	0.999977587757838	0.828824963568362	0.999969546163065	1	0.722391137586653	0.999983315020432	0.999997283703375	0.432307116911511	0.291863087567203	0.999986793597685	8.3516	NA	4.78733333333333	0	0	NA	0	34.62475	0.0125	15.5343333333333	0	1.41033333333333	0	2.15833333333333	6.118	2.09533333333333	0.742	0	NA	5.43566666666667	6.6058	30.9653333333333	2.77775	0	yes	nothing	nothing	nothing	98.6	0	XP_011030647.1	PREDICTED: putative leucine-rich repeat-containing protein DDB_G0290503 [Populus euphratica]
277	174	CHH	0.818524510313104	0.805705336070043	0.231778581389113	0.434532461287177	0.390917905334679	0.999990611796339	0.999933170316441	0.835495441873409	0.430380089964818	0.00209122093209196	0.999998431523547	0.999975118292688	0.785029079157055	0.766717890761135	0.99988754619489	0.96405000429672	0.721105966992852	0.999999997962454	0.99996220465268	0.999999776160784	0.929986215815946	0.99998551229728	0.999949161111341	0.999977632400175	0.652317160808572	0.905028956602073	0.864863080567543	0.872854497706001	0.921575929404962	0.99999963549555	0.910181836296413	0.0294372423133886	0.99348468085186	0.994761339846803	0.999955149453784	0.999998960704614	0.881745732785347	0.999974644981928	0.999974378497213	0.966564537343874	0.999987262128526	0.999999547292182	0.999996148804588	0.951555290106895	0.981087439871679	0.94692906243297	0.999962625140676	0.999960349649373	0.854180790350633	0.895500965064329	0.999925217648301	0.999977998346167	0.134777840268281	0.999989234103762	0.99998991547877	0.999981698484999	0.999986162005794	0.79485870994331	0.999985714992993	0.999984080732201	0.999989910272055	0.999999637716467	0.999992070635473	1	0.99999086955575	0.999994024657002	0.985361461224424	0.954328569485712	0.31516814901442	0.400069819839625	0.817888379857048	0.979823766084397	0.354580240310228	0.477559652565783	0.37343326678372	0.937857706111688	0.939375709675721	0.34366021087968	0.739512811574525	0.999983643353466	0.363358045876496	0.621448198570061	0.415254409955726	0.941182235395407	0.373905008083291	0.388792953115058	0.9999760075744	0.545079689680746	0.623787205476752	0.989624388037012	1	0.15024457272145	0.697899617069905	0.614272533779952	0.999963713940627	0.999984600121045	0.5577595357478	0.943614107698191	0.999991901076244	0.589712180358772	0.844100326788418	0.670797930260386	0.999996629175037	0.601864734765058	0.634711143911419	0.508561218440533	0.581665541899916	0.954211420474547	0.999972420570454	0.147679789711559	0.671744688571631	0.559475914670732	0.999897468211821	0.9999936777084	0.532234263807757	0.908807963349146	0.999910104571774	0.540956797174493	0.796947461396088	0.613605803912727	0.999998360714071	0.560313938010125	0.578044612153551	0.999984320835149	0.864175326409044	0.503921012217083	0.00449488429440348	0.999984894466255	0.999968773799744	0.791045314109737	0.806523116618999	1	0.985823888435194	0.762434977619886	0.999987472874852	1	0.999942370492236	0.911526447895544	0.999976281852985	0.999965789759461	0.895640788611378	0.571108078515679	0.00850689606416657	0.999930613540863	0.999975805099194	0.811829238523297	0.836449205119054	0.999966067902458	0.99009371977202	0.804125344446127	0.999973100000361	0.999978301983196	0.999986674020806	0.926371535706617	0.999998646744617	0.999986948027264	0.999955853007544	0.112217496695103	0.99997483498586	0.999903545219701	0.999983303741555	0.99999428662826	0.862647828852746	0.999924738481671	0.999996736261262	0.999988689331298	0.999997143516587	0.999993868921958	0.999998853521537	0.999984209597031	0.999973595009524	0.131143638118906	0.678184104963034	0.698454803075163	0.999971795908327	0.999994126277219	0.542880136357858	0.991103866175185	0.9999773948017	0.664521345651486	0.923890276988078	0.728300993347791	1	0.628861867781671	0.656428836579665	0.0137296735042301	0.0078301168598643	0.145931301566603	0.123309898494071	0.00894921438382026	0.0366212416558912	0.200720011147957	0.00856252892602123	0.0344904226571316	0.00676889256330492	0.192533629597949	0.00615067463930041	0.00778084378645068	0.99999979641021	0.999978762891825	0.999997497710665	0.999867060919966	0.999990509863215	0.999981108373585	0.999998805568106	1	0.999999315159193	0.999990263878704	0.999996148770859	0.999994374410122	0.999999386777286	0.999993843568785	0.999975413654351	0.999967586802231	0.999974698071145	0.999992819765523	0.999999919323184	0.9999418635408	0.999998712164614	0.999997809353943	0.999977230465657	0.999992713643334	0.767327134430359	0.999968535478283	0.999987235203252	0.999998937387999	0.999988885286837	0.999984832822421	0.999991286060252	0.999997904194491	0.999998087679413	0.767229988190512	0.999995712229444	0.999996387583667	0.999996965581046	0.999997092124042	0.999991114757211	1	0.99999466220446	0.999994396631431	0.95057010671965	0.698091889079821	1	0.999979256330036	0.999979580922071	0.895015349440779	0.999923811285805	0.999996887020117	0.999996870414058	0.999997214652585	0.999983705348242	0.999993707582552	0.99999536103402	0.999996131590622	0.999986159406608	0.999979009973648	0.999996937931899	0.999997603114109	0.99999196620531	0.999998889200693	0.999984870241098	0.999980509039065	0.999990458849227	0.999999663940757	0.999998182364375	0.999990809655115	0.999977587757838	0.99999520409311	0.999969546163065	1	0.999991143785547	0.999983315020432	0.999997283703375	0.999998381018993	0.999987438516518	0.999986793597685	0	7.7585	9.929	NA	33.103	20.828	0.1245	0.08425	NA	12.4356666666667	NA	0	0	10.8763333333333	9.96133333333333	NA	4.92025	8.19466666666667	0	0.418333333333333	0.5128	NA	0	0	yes	nothing	nothing	nothing	98.6	0	XP_011030647.1	PREDICTED: putative leucine-rich repeat-containing protein DDB_G0290503 [Populus euphratica]
277	176	CHH	0.915558995806373	0.864762404995267	0.999996012125235	0.999927971495487	0.00399358092578708	0.409913984644384	0.294913859876575	0.888284480895282	1	0.00584203219159319	0.999998431523547	0.999975118292688	0.843636359825557	0.992935251606515	0.99988754619489	0.999999968960266	0.92056602748426	0.999999997962454	0.99996220465268	0.999999776160784	0.999963694668354	0.99998551229728	0.999949161111341	0.999977632400175	0.989186658128727	0.999879604916308	0.0458389066929167	0.809485947744107	0.675381519049632	0.99999963549555	1	0.040173941538163	0.999991735277732	0.999995541626212	0.999955149453784	0.999998960704614	0.953852343321194	0.999974644981928	0.999974378497213	0.999948185623694	0.999987262128526	0.999999547292182	0.999996148804588	0.999990225226671	0.999943357609524	0.964494718691005	0.975449372003639	0.24281150411133	1	0.948517582256631	0.999925217648301	0.999977998346167	0.191507852089101	0.999989234103762	0.99998991547877	0.999981698484999	0.999986162005794	0.844498257750587	0.999985714992993	0.999984080732201	0.999989910272055	0.999999637716467	0.999992070635473	1	0.99999086955575	0.999994024657002	0.999979294762274	0.0287830674390821	0.618719020614757	0.503054448832466	0.951200534864514	0.999998081816644	0.0242819405900896	0.999973369826568	0.999954662557589	0.937897748118241	0.999982499249933	0.999997366612758	0.999968402777461	0.99743280349806	0.999995487814491	0.999991784090225	0.999952843495361	0.999985251266509	0.999986406313421	0.999971275094646	0.0262047539634748	0.644114242473611	0.520363855776403	0.976269624631327	1	0.0232999641241466	0.999987635125645	0.999993800433397	0.953427737641105	0.999984600121045	1	0.999924898781037	0.999991901076244	0.999964250931356	0.999993050861515	0.999976762212688	0.999996629175037	0.999979185366576	0.999994404383094	0.255103336638091	0.403878059247878	0.172987913902179	0.0259665412333957	0.967836528568268	0.0300560097759465	0.0158290370079472	0.239547052880065	0.115864504575421	0.0270435323057725	0.0147292760361352	0.213491625072141	0.0193513214704463	0.0759652591850522	0.00820828002403299	0.12233448290846	0.0126883719122021	0.0169935385386872	0.999984320835149	0.945398021166296	0.627776011695694	0.179869663506023	0.649663568397175	0.545297798446189	0.999862165409328	0.908549374145905	0.559281346457856	0.598395636548167	0.999988757269722	0.514961805216779	0.767743101796961	0.510522039867143	0.788546658624889	0.533402434645391	0.546194210130112	0.835584071352474	0.48804686393131	0.285542563636318	0.525814859484746	0.39120899030129	0.902036722870784	0.777556796709501	0.447737539165015	0.467050126411885	0.902934197303825	0.380798651515614	0.626526961767114	0.3708047901491	0.661088852639183	0.399562112507824	0.421670453017413	0.999955853007544	0.149279404760804	0.99997483498586	0.999903545219701	0.999983303741555	0.99999428662826	0.908604644885714	0.999924738481671	0.999996736261262	0.999988689331298	0.999997143516587	0.999993868921958	0.999998853521537	0.999984209597031	0.999973595009524	0.0207953420932776	0.999993145984952	1	0.999971795908327	0.999994126277219	1	0.999947213727935	0.9999773948017	1	0.999995866764996	0.999964174771187	1	0.999980177848459	0.999989830569547	0.0279321060446189	0.0169904285691153	0.207104845792702	0.0889566599924598	0.0173860013298784	0.0157504788038172	0.174792502402309	0.0180759308372957	0.0593535818499404	0.00950232701522381	0.0871331339244504	0.013545788102475	0.0167203205671644	0.99999979641021	0.999978762891825	0.999997497710665	0.999867060919966	0.999990509863215	0.999981108373585	0.999998805568106	1	0.999999315159193	0.999990263878704	0.999996148770859	0.999994374410122	0.999999386777286	0.999993843568785	0.999975413654351	0.999967586802231	0.999974698071145	0.999992819765523	0.999999919323184	0.9999418635408	0.999998712164614	0.999997809353943	0.999977230465657	0.999992713643334	0.82064032752043	0.999968535478283	0.999987235203252	0.999998937387999	0.999988885286837	0.999984832822421	0.999991286060252	0.999997904194491	0.999998087679413	0.990265529871167	0.999995712229444	0.999996387583667	0.999996965581046	0.999997092124042	0.999991114757211	1	0.99999466220446	0.999994396631431	0.999904007119519	0.882507429120512	1	0.999979256330036	0.999979580922071	1	0.999923811285805	0.999996887020117	0.999996870414058	0.999997214652585	0.999983705348242	0.999993707582552	0.99999536103402	0.999996131590622	0.999986159406608	0.999979009973648	0.999996937931899	0.999997603114109	0.99999196620531	0.999998889200693	0.999984870241098	0.999980509039065	0.999990458849227	0.999999663940757	0.999998182364375	0.999990809655115	0.999977587757838	0.99999520409311	0.999969546163065	1	0.999991143785547	0.999983315020432	0.999997283703375	0.999998381018993	0.999987438516518	0.999986793597685	0.0548	6.0345	9.929	NA	0.1715	40.0918	15.615	14.5925	NA	1.36066666666667	NA	0	0	10.8763333333333	4.35533333333333	NA	0.05425	8.40333333333333	0	0.418333333333333	0	NA	0	0	yes	nothing	nothing	nothing	98.6	0	XP_011030647.1	PREDICTED: putative leucine-rich repeat-containing protein DDB_G0290503 [Populus euphratica]
277	177	CHH	0.999956490798133	0.456987857605083	0.931704761544408	0.769814227381538	0.0174619373208936	0.975304496960279	0.899489718735495	0.999986525875657	1	0.996381337762475	0.92761028461599	0.979285656266657	0.964678460509202	0.999992395640441	0.756596710625566	0.999999968960266	0.999999988654523	0.968735869042928	0.99996220465268	0.9487469782283	0.999963694668354	0.940244236239919	0.999949161111341	0.487545113164232	0.942230214720105	0.797926984738691	0.0258022997619074	0.983258193669908	0.952400414966355	0.99999963549555	1	0.999996451393306	0.943932563862619	0.999995541626212	0.999955149453784	0.999998960704614	0.757145639117556	0.999974644981928	0.999974378497213	0.999948185623694	0.999987262128526	0.991212157689313	0.999996148804588	0.983495867915872	0.999943357609524	0.888412315046757	0.967185079070638	0.785864304431174	0.696803835790309	0.272527733338465	0.795112650426545	0.308238563542069	0.434077634987412	0.999989234103762	0.394168973482143	0.450574163667285	0.999986162005794	0.90096181890075	0.677445344124329	0.954585753892386	0.374345053706018	0.729886084990907	0.357156935174452	0.728529823429105	0.376097543746617	0.918096846095095	0.999979294762274	0.195195631652733	0.999964457486241	0.730021324572287	0.999996866979831	0.784540447857725	0.775867426125846	0.999973369826568	0.750449043863579	0.768769416140517	0.999982499249933	0.999997366612758	0.935781630495145	0.999983643353466	0.707191113152115	0.936835815055605	0.728830142734298	0.941020889664069	0.743142195843859	0.999971275094646	0.262596080705398	0.964955123103323	0.550172674222772	0.921903480552803	0.606384847664346	0.600393629039174	0.999987635125645	0.528665014656798	0.566579620851405	0.999984600121045	1	0.751769480938094	0.909788609645619	0.511751145731003	0.780651405166173	0.496727522405859	0.790872659841753	0.521970261769129	0.927825507208125	0.0812118889534202	0.00748849846373086	0.115183809045722	0.0128292506849719	0.0277279001521266	0.347504113229737	0.00684395488112791	0.0116688439358111	0.187139623737286	0.280039319675735	0.0168342247368898	0.07024055976882	0.00859559299606179	0.0455460815643313	0.00315218955120481	0.0850121610385121	0.00524633078005585	0.0615828863355284	0.790536431093328	0.999973321223022	0.817891503736435	0.771087146725485	0.999984894466255	0.734015902221063	0.74202455672175	0.999948531413442	0.943007375516714	0.931308571049297	0.999988757269722	0.692145561735024	0.927667522011225	0.713790744638612	0.937088409152671	0.722514828127056	0.999965789759461	0.926155253671633	1	0.999919447378689	0.686094732767983	0.999975805099194	0.999914534669278	0.800002515783932	0.52817073795132	0.999996214953133	0.99999683950779	0.999973100000361	0.999978301983196	0.999986674020806	0.999966353236697	0.999998646744617	0.90712135631102	0.999955853007544	0.999992110990345	0.99997483498586	0.999903545219701	0.999983303741555	0.99999428662826	0.883316120738007	0.999924738481671	0.999996736261262	0.999988689331298	0.999997143516587	0.999993868921958	0.999998853521537	0.999984209597031	0.999973595009524	1	0.785537702382359	1	0.999971795908327	0.989420545673124	0.578897267502179	0.999947213727935	0.9999773948017	1	0.999995866764996	0.999964174771187	1	0.999980177848459	0.999989830569547	0.905612524037946	0.999990571697027	0.99998618300518	0.999990485442987	0.509649771219965	0.999974027032732	0.999993249513274	0.999996017130357	0.99999078973944	0.999996317499098	1	0.999998106050022	0.999981090579572	0.98847856711471	0.999978762891825	0.999997497710665	0.999867060919966	0.999990509863215	0.999981108373585	0.894137459789696	1	0.988811748059534	0.999990263878704	0.999543805092134	0.999994374410122	0.999999386777286	0.999993843568785	0.472641118412197	0.999967586802231	0.999974698071145	0.999992819765523	0.999999919323184	0.9999418635408	0.999998712164614	0.999997809353943	0.999977230465657	0.999992713643334	0.452606021044932	0.999968535478283	0.999987235203252	0.999998937387999	0.999988885286837	0.999984832822421	0.999991286060252	0.999997904194491	0.999998087679413	0.999953599412029	0.999995712229444	0.999996387583667	0.999996965581046	0.999997092124042	0.999991114757211	1	0.99999466220446	0.999994396631431	0.633966754002148	0.789031594222236	0.446069389448256	0.670065713622349	0.439416012600125	0.674816624244564	0.438492427035216	0.853925263366704	0.999996870414058	0.999997214652585	0.999983705348242	0.999993707582552	0.99999536103402	0.999996131590622	0.999986159406608	0.999979009973648	0.999996937931899	0.999997603114109	0.99999196620531	0.999998889200693	0.999984870241098	0.999980509039065	0.999990458849227	0.999999663940757	0.999998182364375	0.999990809655115	0.999977587757838	0.99999520409311	0.999969546163065	1	0.999991143785547	0.999983315020432	0.999997283703375	0.999998381018993	0.999987438516518	0.999986793597685	5.359	6.0345	19.444	NA	12.86	40.0922	10.01725	0.0845	NA	1.36066666666667	NA	10.126	0	0.0156666666666667	10.8236666666667	NA	1.0875	3.485	0	0.418333333333333	0	NA	0	9.2105	yes	nothing	nothing	nothing	98.6	0	XP_011030647.1	PREDICTED: putative leucine-rich repeat-containing protein DDB_G0290503 [Populus euphratica]
277	179	CHH	0.999956490798133	0.999981271994449	0.949303809491705	0.961027188341487	0.00264482751388649	0.96665542708285	0.999933170316441	0.999986525875657	1	0.999994685320319	0.999998431523547	0.990474748538868	0.978339544820906	0.999992395640441	0.0143645645337642	0.999999968960266	0.999999988654523	0.982459343441398	0.99996220465268	0.999999776160784	0.999963694668354	0.987084522176689	0.999949161111341	0.999977632400175	0.962173084104163	0.967190765251489	0.00577296598984185	0.999839262055661	1	0.99999963549555	1	0.999996451393306	0.999991735277732	0.999995541626212	0.997207007751636	0.999998960704614	0.0232430440705901	0.999974644981928	0.999974378497213	0.98716077080046	0.999987262128526	0.999999547292182	0.999996148804588	0.999990225226671	0.999943357609524	0.909964008316815	0.899512794433218	0.0788086609081221	1	0.999996423948573	0.999925217648301	0.983361090930864	1	0.999989234103762	0.99998991547877	0.999981698484999	0.999986162005794	0.0884803269448039	0.999985714992993	0.999984080732201	0.999989910272055	0.999999637716467	0.999992070635473	1	0.99999086955575	0.999994024657002	0.999979294762274	0.00332940824988657	0.789765861132574	0.900314680108694	0.955519791553443	0.999998081816644	0.999997923449719	0.999973369826568	0.999954662557589	0.999952623980642	0.999982499249933	0.0105204377223324	0.999968402777461	0.999983643353466	0.999995487814491	0.999991784090225	0.999952843495361	0.999985251266509	0.999986406313421	0.868616615171588	0.00189016537187884	0.793132905220906	0.904025381751249	0.961901427573674	1	0.99999318246211	0.999987635125645	0.999993800433397	0.999963713940627	0.999984600121045	0.0084335014506456	0.999924898781037	0.999991901076244	0.999964250931356	0.999993050861515	0.999976762212688	0.999996629175037	0.999979185366576	0.862395933266216	0.0204746786958143	0.0123868421408409	0.0430199852745251	0.00254790341581354	0.00739756244992841	0.016747237204362	0.00114128318246153	0.00216282474443516	0.0266984178334713	0.999994051731248	0.00423244097040771	0.0037939428862606	0.00151015406910983	0.0132596076761678	0.000838302560147825	0.033542205917815	0.00107245777674269	0.038379616300297	0.999984320835149	0.999973321223022	0.832084706312103	0.773221191069546	0.999984894466255	0.735140628728145	0.752159229764382	0.999948531413442	0.053961725215727	0.974063942219099	0.855983593535145	0.692763931613521	0.942552931340825	0.808512291924164	0.947750976194685	0.774183747293072	0.999965789759461	0.999971161350269	0.9257689485178	0.862983335951235	0.999930613540863	0.845052813943581	0.845291192429325	0.999996312200706	0.0379554717294228	0.999996214953133	0.930682521493309	0.804909200938186	0.999978301983196	0.919761214675033	0.999966353236697	0.88787893213877	0.999986948027264	0.999955853007544	0.999992110990345	0.99997483498586	0.999903545219701	0.999983303741555	0.99999428662826	0.058739655901064	0.999924738481671	0.999996736261262	0.999988689331298	0.999997143516587	0.999993868921958	0.999998853521537	0.999984209597031	0.999973595009524	1	0.999993145984952	1	0.999971795908327	0.999994126277219	0.0122394486464187	0.999947213727935	0.9999773948017	1	0.999995866764996	0.999964174771187	1	0.999980177848459	0.999989830569547	0.999987991300796	0.999990571697027	0.99998618300518	0.999990485442987	0.0136310497412909	0.999974027032732	0.999993249513274	0.999996017130357	0.99999078973944	0.999996317499098	1	0.999998106050022	0.999981090579572	0.99999979641021	0.999978762891825	0.999997497710665	0.0274893205697811	0.999990509863215	0.999981108373585	0.999998805568106	1	0.999999315159193	0.999990263878704	0.999996148770859	0.999994374410122	0.999999386777286	0.999993843568785	0.00417737072655196	0.999967586802231	0.999974698071145	0.999992819765523	0.999999919323184	0.9999418635408	0.999998712164614	0.999997809353943	0.999977230465657	0.999992713643334	0.00509286071935697	0.999968535478283	0.999987235203252	0.999998937387999	0.999988885286837	0.999984832822421	0.999991286060252	0.999997904194491	0.999998087679413	0.0413492697142751	0.999995712229444	0.999996387583667	0.999996965581046	0.999997092124042	0.999991114757211	1	0.99999466220446	0.999994396631431	0.0118785548244903	0.00792927444509119	0.00481758661781177	0.0197490954271992	0.00422926650368194	0.0361668536415286	0.00413253204468844	0.0528836082618089	0.999996870414058	0.999997214652585	0.999983705348242	0.999993707582552	0.99999536103402	0.999996131590622	0.999986159406608	0.999979009973648	0.999996937931899	0.999997603114109	0.99999196620531	0.999998889200693	0.999984870241098	0.999980509039065	0.999990458849227	0.999999663940757	0.999998182364375	0.999990809655115	0.999977587757838	0.99999520409311	0.999969546163065	1	0.999991143785547	0.999983315020432	0.999997283703375	0.999998381018993	0.999987438516518	0.999986793597685	5.2288	6.0345	9.929	NA	0.10875	40.828	9.802	3.313	NA	1.36066666666667	NA	2.50333333333333	0	0.031	4.74333333333333	NA	2.2825	0.14	0	0.418333333333333	0.7692	NA	0.15525	10.145	yes	nothing	nothing	nothing	98.6	0	XP_011030647.1	PREDICTED: putative leucine-rich repeat-containing protein DDB_G0290503 [Populus euphratica]
277	180	CHG	0.76892858098476	0.999981271994449	0.75671730344989	0.468695676412588	0.999940400504223	0.372652060442035	0.893436344590624	0.762537870081991	0.39975519145633	0.999994685320319	0.848766670594566	0.558112481684658	0.554461051305548	0.971014674123131	0.99988754619489	0.84817486710027	0.653176006780229	0.545877298085509	0.99996220465268	0.626536639779062	0.662468648362111	0.678402144508808	0.999949161111341	0.821910977495316	1	0.999879604916308	0.860774204467923	0.999839262055661	0.959229227935769	0.99999963549555	1	0.991279187571422	0.999991735277732	0.999995541626212	0.999955149453784	0.999998960704614	0.659314121350301	0.999974644981928	0.999974378497213	0.999948185623694	0.999987262128526	0.999999547292182	0.999996148804588	0.999990225226671	0.969281322732734	0.831742195685372	0.563491455024235	0.999960349649373	0.459055302373006	0.919138971274996	0.90836617106801	0.460069613222222	1	0.999989234103762	0.898289963051464	0.906826100137502	0.999986162005794	0.999998511211837	0.999985714992993	0.999984080732201	0.819468145928558	0.999999637716467	0.999992070635473	0.900592514156005	0.99999086955575	0.999994024657002	0.974973526650693	0.891957117130341	0.903635730013419	0.99991038158371	0.999996866979831	0.910825775974157	0.999997923449719	0.999973369826568	0.999954662557589	0.997355087250669	0.999982499249933	0.678895895415437	0.999968402777461	0.999983643353466	0.999995487814491	0.999991784090225	0.999952843495361	0.999985251266509	0.999986406313421	0.979920440939946	0.643423694819993	0.999917581772613	0.80321311298027	0.987616468950974	1	0.765492224431717	0.999987635125645	0.999993800433397	0.999963713940627	0.979897786213249	0.403010188674261	0.999924898781037	0.999991901076244	0.999964250931356	0.90948757645279	0.999976762212688	0.999996629175037	0.999979185366576	0.747046144843204	0.56377350763395	0.994591732121657	0.872273030408505	0.554165142789147	0.999994591104827	0.942876855333294	0.703755888178638	0.698868058374733	0.9999936777084	0.982494743710651	0.941278925771954	0.780570821650622	0.661762723169255	0.999986711577206	0.768695573887432	0.781605013835627	0.816900275537218	0.999993354412728	0.754324385321952	0.926258641290189	1	0.664605292073117	0.999984894466255	0.999968773799744	0.999862165409328	0.903913491008661	0.33395449884911	0.990643555991918	0.999988757269722	0.999987472874852	0.796249030768318	0.999942370492236	1	0.999976281852985	0.608511140696054	0.975014356909545	0.686821644911751	0.999919447378689	0.999930613540863	0.823079688373297	0.766567266666429	0.999996312200706	0.855687181003671	0.999996214953133	0.869843975682141	0.756316761828867	0.999978301983196	0.889970406172651	0.847135649206099	0.913633807375591	0.999986948027264	0.990267066982256	0.999992110990345	0.99997483498586	0.999903545219701	0.999983303741555	0.99999428662826	0.644913252474525	0.999924738481671	0.999996736261262	0.999988689331298	0.999997143516587	0.999993868921958	0.999998853521537	0.999984209597031	0.999973595009524	0.769733900715775	0.999993145984952	1	0.999971795908327	0.999994126277219	0.33634872111514	0.999947213727935	0.9999773948017	1	0.935234996174627	0.999964174771187	1	0.999980177848459	0.706302195116335	0.999987991300796	0.999990571697027	0.99998618300518	0.999990485442987	1	0.999974027032732	0.999993249513274	0.999996017130357	0.99999078973944	0.999996317499098	1	0.999998106050022	0.999981090579572	0.99999979641021	0.999978762891825	0.999997497710665	0.671587590793194	0.999990509863215	0.999981108373585	0.999998805568106	1	0.999999315159193	0.999990263878704	0.999996148770859	0.999994374410122	0.999999386777286	0.999993843568785	0.421393256299413	0.999967586802231	0.999974698071145	0.999992819765523	0.999999919323184	0.9999418635408	0.999998712164614	0.999997809353943	0.999977230465657	0.999992713643334	0.362715629695669	0.999968535478283	0.999987235203252	0.999998937387999	0.999988885286837	0.999984832822421	0.999991286060252	0.999997904194491	0.999998087679413	0.834280055994243	0.999995712229444	0.999996387583667	0.999996965581046	0.999997092124042	0.999991114757211	1	0.99999466220446	0.999994396631431	0.665478346955203	0.439768246321893	0.398962686181929	0.938364412760511	0.474305517470031	0.469156686483306	0.515704758873632	0.999996887020117	0.999996870414058	0.999997214652585	0.999983705348242	0.999993707582552	0.99999536103402	0.999996131590622	0.999986159406608	0.999979009973648	0.999996937931899	0.999997603114109	0.99999196620531	0.999998889200693	0.999984870241098	0.999980509039065	0.999990458849227	0.999999663940757	0.999998182364375	0.999990809655115	0.999977587757838	0.99999520409311	0.999969546163065	1	0.999991143785547	0.999983315020432	0.999997283703375	0.999998381018993	0.999987438516518	0.999986793597685	13.515	NA	16.5296666666667	4.42475	0	NA	0	10.7515	5.37875	0	9.03433333333333	2.80533333333333	1.6322	0	3.543	19.134	4.0625	0	NA	7.388	1.7188	NA	1.653	11.579	yes	nothing	nothing	nothing	98.6	0	XP_011030647.1	PREDICTED: putative leucine-rich repeat-containing protein DDB_G0290503 [Populus euphratica]
277	182	CHG	0.999956490798133	0.933954354763506	0.999996012125235	0.611723128257344	0.00957820928512758	0.932648452061168	0.720258871921293	0.999986525875657	1	0.999994685320319	0.999998431523547	0.999975118292688	0.999961162278114	0.999992395640441	0.64376211072291	0.999999968960266	0.999999988654523	0.999999997962454	0.99996220465268	0.999999776160784	0.999963694668354	0.99998551229728	0.999949161111341	0.999977632400175	0.97823247287937	0.780882525200998	0.0306819187609955	0.999839262055661	0.878619629402705	0.99999963549555	1	0.999996451393306	0.999991735277732	0.999995541626212	0.999955149453784	0.999998960704614	0.776976720284254	0.999974644981928	0.999974378497213	0.999948185623694	0.999987262128526	0.994625609827348	0.999996148804588	0.999990225226671	0.999943357609524	0.870508135876737	0.999962625140676	0.276654229794365	1	0.999996423948573	0.999925217648301	0.961913468762643	1	0.999989234103762	0.99998991547877	0.999981698484999	0.999986162005794	0.999998511211837	0.999985714992993	0.999984080732201	0.999989910272055	0.999999637716467	0.999992070635473	1	0.99999086955575	0.999994024657002	0.569298135824349	0.0181371763417442	0.852387241106541	0.686913427092015	0.953781532585512	0.999998081816644	0.999997923449719	0.999973369826568	0.953986133792399	0.999952623980642	0.999982499249933	0.55745122668853	0.999968402777461	0.999983643353466	0.999995487814491	0.999991784090225	0.999952843495361	0.999985251266509	0.999986406313421	0.999971275094646	0.301269337246096	0.900452680100807	0.999965846431491	0.913921537123461	0.629590333070079	0.592371486366664	0.609204704500461	0.90548492871363	0.557532880086407	0.902845025165768	1	0.831026268606652	0.93707452449786	0.527161650904377	0.763520120185144	0.483736168674068	0.777702350972296	0.659525884823572	0.535954967237604	0.0679880472422353	0.173806494308334	0.130959110620924	0.019385337050836	0.0337205129759453	0.0177353252734379	0.0632677752714078	0.0146218609651099	0.0846306588214107	0.289400365325989	0.0368371051285602	0.103168222864838	0.0128595237662986	0.0525832878673156	0.00420024222994722	0.0944214406322843	0.0160025625309126	0.00963758394994833	0.996785064306224	0.999973321223022	0.92151104719938	0.840927883150237	0.879249601772628	0.999968773799744	0.814269676415447	0.999948531413442	0.902260067534915	0.999998254747654	0.999988757269722	0.801729992857742	0.980712888373086	0.795794828534844	0.994266054233825	0.926743010009572	0.821478700652529	0.964019010457766	0.717274925992792	0.65628691603828	0.708259802706625	0.93989383961309	0.616292191730202	0.941119511181968	0.999966067902458	0.884761953007247	0.957977459481674	0.579940900294243	0.806892307845453	0.573996406052804	0.82035279123624	0.731299022433298	0.613017770433964	0.999955853007544	0.999992110990345	0.99997483498586	0.999903545219701	0.999983303741555	0.99999428662826	0.901872687560574	0.999924738481671	0.999996736261262	0.999988689331298	0.999997143516587	0.999993868921958	0.999998853521537	0.999984209597031	0.999973595009524	1	0.999993145984952	1	0.999971795908327	0.999994126277219	0.637441634508965	0.999947213727935	0.9999773948017	1	0.999995866764996	0.999964174771187	1	0.999980177848459	0.999989830569547	0.999987991300796	0.999990571697027	0.99998618300518	0.999990485442987	0.534581263585745	0.999974027032732	0.999993249513274	0.999996017130357	0.99999078973944	0.999996317499098	1	0.999998106050022	0.999981090579572	0.99999979641021	0.999978762891825	0.999997497710665	0.530112677132061	0.999990509863215	0.999981108373585	0.999998805568106	1	0.999999315159193	0.999990263878704	0.999996148770859	0.999994374410122	0.999999386777286	0.999993843568785	0.901044535004174	0.999967586802231	0.999974698071145	0.999992819765523	0.999999919323184	0.9999418635408	0.999998712164614	0.999997809353943	0.999977230465657	0.999992713643334	0.479102445158555	0.999968535478283	0.999987235203252	0.999998937387999	0.999988885286837	0.999984832822421	0.999991286060252	0.999997904194491	0.999998087679413	0.850100738606383	0.999995712229444	0.999996387583667	0.999996965581046	0.999997092124042	0.999991114757211	1	0.99999466220446	0.999994396631431	0.751216404926346	0.859438424518599	0.494981059165648	0.689343449546418	0.464074756008109	0.695752380719172	0.603040643527921	0.482236413000019	0.999996870414058	0.999997214652585	0.999983705348242	0.999993707582552	0.99999536103402	0.999996131590622	0.999986159406608	0.999979009973648	0.999996937931899	0.999997603114109	0.99999196620531	0.999998889200693	0.999984870241098	0.999980509039065	0.999990458849227	0.999999663940757	0.999998182364375	0.999990809655115	0.999977587757838	0.99999520409311	0.999969546163065	1	0.999991143785547	0.999983315020432	0.999997283703375	0.999998381018993	0.999987438516518	0.999986793597685	3.3798	6.0345	13.3053333333333	NA	13.70375	40.0914	6.52	14.5705	NA	1.41766666666667	NA	0	4.1574	0.0153333333333333	4.29433333333333	NA	1.92325	4.72233333333333	0.0345	0.413333333333333	0	NA	0.992	0	yes	nothing	nothing	nothing	98.6	0	XP_011030647.1	PREDICTED: putative leucine-rich repeat-containing protein DDB_G0290503 [Populus euphratica]
277	184	CHH	0.807232143785584	0.0821632274776006	0.700050025611439	0.999927971495487	7.71452378490943e-05	0.999990611796339	0.525825377849941	0.870860711093075	0.999617025165936	0.999994685320319	0.999998431523547	0.999975118292688	0.416136798141931	0.888736634110742	0.99988754619489	0.999999968960266	0.999999988654523	0.999999997962454	0.99996220465268	0.619223640120916	0.999963694668354	0.920854917040677	0.999949161111341	0.421915323503325	1	0.976161153540575	0.00571647163248638	0.873925736673083	0.970115480024569	0.99999963549555	1	0.991264283292985	0.992521680223962	0.999995541626212	0.906738597142178	0.999998960704614	0.879421532814718	0.971406761053466	0.991888301540728	0.952827614806092	0.999987262128526	0.999999547292182	0.999996148804588	0.999990225226671	0.981794332590073	0.679429989581451	0.240179564976831	0.610298713167499	0.13354313491679	0.675481279842603	0.685962910083618	0.266852498376822	0.325737540330552	0.348105954390738	0.386880333598425	0.999981698484999	0.801036385402689	0.144527367826267	0.266427592214232	0.355121210288148	0.253296100048721	0.633383621054801	0.969777721892681	0.654525090107136	0.681031355829529	0.291493554655901	0.897885072769281	0.0406676061843793	0.789765861132574	0.99991038158371	0.999996866979831	0.958265430091978	0.880011569366709	0.928486832896076	0.961283111996241	0.999952623980642	0.999982499249933	0.776273462128767	0.898374410473018	0.927075767325675	0.825275279988637	0.999991784090225	0.999952843495361	0.999985251266509	0.999986406313421	0.881954238379446	0.00203183804023694	0.999917581772613	0.780814682397111	0.986212935703442	1	0.99999318246211	0.999987635125645	0.999993800433397	0.652749783786986	0.999984600121045	1	0.999924898781037	0.999991901076244	0.999964250931356	0.999993050861515	0.863847035002962	0.999996629175037	0.999979185366576	0.999994404383094	0.000351514521555984	0.03243074652705	0.0375014258640603	0.00297648623389463	0.00588242532084633	0.00212269749255159	0.00213936648295701	0.175228405659993	0.0251795678603171	0.00278855523467685	0.000486154797249995	0.00199828877486553	0.0011827744321067	0.0135115567766894	0.0176403786151245	0.034974357554304	0.00680601807153806	0.000889069644043929	0.683908064844308	0.906614692365386	1	0.999897235705174	0.999984894466255	0.999968773799744	0.47551738951354	0.90824358576673	1	0.999998254747654	0.999988757269722	0.999987472874852	1	0.691556759661209	1	0.9511027463647	0.999965789759461	0.993310023635219	0.812242611918433	0.706410591105258	0.770071051836179	0.760695519939262	0.962117976834525	0.999996312200706	0.670706142909982	0.70790580787928	0.752427982128987	0.611377813979239	0.891122848197025	0.999986674020806	0.893769755037814	0.951384560532158	0.683022048874153	0.999955853007544	0.999992110990345	0.99997483498586	0.999903545219701	0.999983303741555	0.99999428662826	0.900883113223631	0.999924738481671	0.999996736261262	0.999988689331298	0.999997143516587	0.999993868921958	0.999998853521537	0.999984209597031	0.999973595009524	1	0.999993145984952	1	0.822566124735485	0.999994126277219	1	0.999947213727935	0.9999773948017	1	0.999995866764996	0.999964174771187	1	0.999980177848459	0.999989830569547	0.999987991300796	0.999990571697027	0.95880642640297	0.999990485442987	1	0.999974027032732	0.999993249513274	0.999996017130357	0.99999078973944	0.999996317499098	1	0.999998106050022	0.999981090579572	0.99999979641021	0.981968803620359	0.999997497710665	0.999867060919966	0.999990509863215	0.999981108373585	0.999998805568106	1	0.999999315159193	0.999990263878704	0.999996148770859	0.999994374410122	0.999999386777286	0.999993843568785	0.999975413654351	0.999967586802231	0.999974698071145	0.999992819765523	0.999999919323184	0.9999418635408	0.999998712164614	0.999997809353943	0.999977230465657	0.999992713643334	0.455826062270311	0.999968535478283	0.999987235203252	0.999998937387999	0.999988885286837	0.999984832822421	0.999991286060252	0.999997904194491	0.999998087679413	0.887960967458166	0.999995712229444	0.999996387583667	0.999996965581046	0.999997092124042	0.999991114757211	1	0.99999466220446	0.999994396631431	0.999904007119519	0.999980965904522	1	0.999979256330036	0.699701046997085	1	0.945740405641754	0.999996887020117	0.999996870414058	0.999997214652585	0.999983705348242	0.999993707582552	0.99999536103402	0.999996131590622	0.999986159406608	0.999979009973648	0.999996937931899	0.999997603114109	0.99999196620531	0.999998889200693	0.999984870241098	0.999980509039065	0.999990458849227	0.999999663940757	0.999998182364375	0.999990809655115	0.999977587757838	0.99999520409311	0.999969546163065	1	0.999991143785547	0.999983315020432	0.999997283703375	0.999998381018993	0.999987438516518	0.999986793597685	0	6.0345	20.4616666666667	NA	0.17	40.0914	0.12375	8.2885	NA	1.41766666666667	NA	0	0.2922	10.1466666666667	4.29433333333333	NA	0	0	0	0.413333333333333	9.367	NA	3.373	0	yes	nothing	nothing	nothing	98.6	0	XP_011030647.1	PREDICTED: putative leucine-rich repeat-containing protein DDB_G0290503 [Populus euphratica]
277	186	CHH	0.905216578823738	0.832825992495137	0.999996012125235	0.809838538041558	0.00157018825003915	0.546001547010368	0.580494173638105	0.906412222169003	0.453027452010379	0.999994685320319	0.999998431523547	0.999975118292688	0.999961162278114	0.980102627100088	0.99988754619489	0.999999968960266	0.999999988654523	0.999999997962454	0.99996220465268	0.869843567230587	0.999963694668354	0.99998551229728	0.999949161111341	0.999977632400175	0.973955363338802	0.999879604916308	0.0256706626216061	0.935578262187734	0.943363416442631	0.99999963549555	0.849199055944289	0.999996451393306	0.999991735277732	0.999995541626212	0.999955149453784	0.999998960704614	0.920693690889562	0.999823864129604	0.999974378497213	0.999948185623694	0.999987262128526	0.999999547292182	0.999996148804588	0.983495867915872	0.999943357609524	0.938022908966099	0.999962625140676	0.181037156322894	1	0.999996423948573	0.999925217648301	0.999977998346167	1	0.999989234103762	0.99998991547877	0.999981698484999	0.999986162005794	0.785063544827414	0.999985714992993	0.999984080732201	0.999989910272055	0.999999637716467	0.999992070635473	1	0.99999086955575	0.999994024657002	0.911328179544024	0.0148591461951649	0.725313185138915	0.756828030825884	0.954676848774537	0.60623161683698	0.999997923449719	0.999973369826568	0.999954662557589	0.999952623980642	0.999982499249933	0.999997366612758	0.999968402777461	0.999983643353466	0.999995487814491	0.999991784090225	0.966498418969782	0.999985251266509	0.999986406313421	0.999971275094646	0.0689321370912611	0.999917581772613	0.999965846431491	0.999971945832348	0.953313370175642	0.917728745931241	0.955803047448074	0.918545146075023	0.921581124104943	0.999984600121045	0.836947522204035	0.926167795190076	0.954407575431747	0.890416150799653	0.999993050861515	0.999976762212688	0.999996629175037	0.905256580683327	0.926802397203022	0.105438725895506	0.112659320738976	0.114371590610361	0.195105601698552	0.0276082956777117	0.0142855954155204	0.00681720402727331	0.0121482802825613	0.0745200393516616	0.0130141977005716	0.00487233837549741	0.0145655077178571	0.00855591557506282	0.0451972962026329	0.0366588603275333	0.0849240412489571	0.00523056538891932	0.00742313047858952	0.999984320835149	0.999973321223022	1	0.714981416862041	0.755511638899333	0.664422724682432	0.683720722375216	0.999948531413442	0.645447219295186	0.690782087544903	0.749462553575165	0.624461293315788	0.872774425808951	0.999808179946729	0.885933939904773	0.65218342663081	0.665523360034556	0.998506834080232	0.998654770877257	0.716689093773333	0.776152663633438	0.664688996988178	0.690261550729649	0.997254371069654	0.678089202350185	0.717495607038252	0.763601022956003	0.627968271881243	0.866055066072925	0.992005819017089	0.877209479919504	0.668802654937529	0.686980175371874	0.999955853007544	0.999992110990345	0.99997483498586	0.999903545219701	0.999983303741555	0.99999428662826	0.896557949327845	0.999924738481671	0.999996736261262	0.999988689331298	0.999997143516587	0.999993868921958	0.999998853521537	0.999984209597031	0.999973595009524	0.7088742348823	0.662595900395562	0.676520668199419	0.675932209974534	0.999994126277219	0.529320983633098	0.623656344398925	0.680785430451394	0.642977833503241	0.913286410742278	0.999964174771187	0.919309679598439	0.609432767019943	0.635734094834572	0.999987991300796	0.999990571697027	0.99998618300518	0.999990485442987	1	0.999974027032732	0.999993249513274	0.999996017130357	0.99999078973944	0.999996317499098	1	0.999998106050022	0.999981090579572	0.99999979641021	0.999978762891825	0.999997497710665	0.999867060919966	0.999990509863215	0.999981108373585	0.999998805568106	1	0.999999315159193	0.999990263878704	0.999996148770859	0.999994374410122	0.999999386777286	0.999993843568785	0.999975413654351	0.999967586802231	0.999974698071145	0.999992819765523	0.999999919323184	0.9999418635408	0.999998712164614	0.999997809353943	0.999977230465657	0.999992713643334	0.999962164797115	0.999968535478283	0.999987235203252	0.999998937387999	0.999988885286837	0.999984832822421	0.999991286060252	0.999997904194491	0.999998087679413	0.951645257569509	0.999995712229444	0.999996387583667	0.999996965581046	0.999997092124042	0.999991114757211	1	0.99999466220446	0.999994396631431	0.999904007119519	0.999980965904522	1	0.999979256330036	0.868665538211114	1	0.999923811285805	0.999996887020117	0.999996870414058	0.999997214652585	0.999983705348242	0.999993707582552	0.99999536103402	0.999996131590622	0.999986159406608	0.999979009973648	0.999996937931899	0.999997603114109	0.99999196620531	0.999998889200693	0.999984870241098	0.999980509039065	0.999990458849227	0.999999663940757	0.999998182364375	0.999990809655115	0.999977587757838	0.99999520409311	0.999969546163065	1	0.999991143785547	0.999983315020432	0.999997283703375	0.999998381018993	0.999987438516518	0.999986793597685	0.127	6.0345	9.804	NA	3.92925	40.0914	13.251	9.58325	NA	12.2446666666667	NA	0	0	0.0306666666666667	4.33666666666667	NA	0	0	0	0.413333333333333	6.7516	NA	0	0	yes	nothing	nothing	nothing	98.6	0	XP_011030647.1	PREDICTED: putative leucine-rich repeat-containing protein DDB_G0290503 [Populus euphratica]
277	187	CHH	0.534637391919644	0.534767229012945	0.923258041165615	0.856064971568148	0.553449162942529	0.592161286467589	0.592652017002288	0.305251247786447	0.267510908693872	0.642532025078193	0.999998431523547	0.343848275780336	0.454032785796586	0.508424681389606	0.99988754619489	0.464670366856855	0.57582472674698	0.777104281819612	0.865266681320732	0.340806639203922	0.546725372754008	0.769543517336559	0.521266744560127	0.999977632400175	0.856635329136459	0.938947705810193	1	0.999839262055661	1	0.99999963549555	0.0327421135139918	0.999996451393306	0.982626380747256	0.999995541626212	0.999955149453784	0.999998960704614	0.485247133173452	0.999974644981928	0.999974378497213	0.999948185623694	0.999987262128526	0.999999547292182	0.999996148804588	0.999990225226671	0.999943357609524	0.884207875542876	0.949185300608549	0.999960349649373	1	0.999996423948573	0.999925217648301	0.0196801171597941	1	0.999989234103762	0.99998991547877	0.999981698484999	0.999986162005794	0.401473665805969	0.999985714992993	0.999984080732201	0.999989910272055	0.999999637716467	0.999992070635473	1	0.99999086955575	0.999994024657002	0.999979294762274	0.903325494969438	0.935155596238587	0.936522304608862	0.682198148355624	0.121143084742331	0.937888467446467	0.999973369826568	0.76272155271295	0.808589433471727	0.863286195325242	0.895624703144493	0.859138645699965	0.910200972358202	0.999995487814491	0.999991784090225	0.757871628052384	0.880744309362384	0.999986406313421	0.878866355966557	0.979087423974574	0.999917581772613	0.990175904661264	0.784675969273899	0.0958201419931959	0.998771282799938	0.999987635125645	0.86589335539023	0.886495277901923	0.925803677454451	0.811254320888269	0.927460823111937	0.964547038659119	0.999964250931356	0.999993050861515	0.859614858207032	0.959279033781582	0.999979185366576	0.958872912864122	1	0.999872601444417	0.940334747994611	0.0271086733304153	0.999994591104827	0.990548065680476	0.999987135602738	0.981866405994084	0.9999936777084	0.537941214556628	0.999987333563299	0.999910104571774	0.999992691332336	0.999986711577206	0.995371334214839	0.999998360714071	0.999889603008579	0.999993354412728	0.999984320835149	0.922154507303217	0.0298501738689996	0.999897235705174	0.999984894466255	0.986631886435869	0.966004319490213	0.999948531413442	0.580717924635745	0.999998254747654	0.999988757269722	0.999987472874852	1	0.970682079088451	1	0.999976281852985	0.999965789759461	0.901777669378224	0.033664373862884	0.999919447378689	0.999930613540863	0.941867460104106	0.921816737243625	0.988815375133017	0.5949969913722	0.983037626422766	0.998901153060818	0.999973100000361	0.999978301983196	0.939765991236384	0.999966353236697	0.999998646744617	0.999986948027264	0.0055385299630292	0.999992110990345	0.932433236420186	0.999903545219701	0.999983303741555	0.99999428662826	0.276026133926396	0.999924738481671	0.999996736261262	0.999988689331298	0.999997143516587	0.999993868921958	0.999998853521537	0.999984209597031	0.999973595009524	0.0483549689507924	0.192506343706097	0.00504096339601908	0.0125632768249925	0.0193632094400572	0.283273670902454	0.00962633443217358	0.0219854446660066	0.0751809363410395	0.0876093894314308	0.00438947835127454	0.0235165011173027	0.0482268884919677	0.0189495023202339	0.999987991300796	0.999990571697027	0.99998618300518	0.999990485442987	0.517364706247272	0.999974027032732	0.999993249513274	0.999996017130357	0.99999078973944	0.999996317499098	1	0.999998106050022	0.999981090579572	0.99999979641021	0.999978762891825	0.999997497710665	0.938006327447604	0.999990509863215	0.999981108373585	0.999998805568106	1	0.999999315159193	0.999990263878704	0.999996148770859	0.999994374410122	0.999999386777286	0.999993843568785	0.288848330597471	0.999967586802231	0.999974698071145	0.999992819765523	0.999999919323184	0.9999418635408	0.999998712164614	0.999997809353943	0.999977230465657	0.999992713643334	0.322910413356183	0.999968535478283	0.999987235203252	0.999998937387999	0.999988885286837	0.999984832822421	0.999991286060252	0.999997904194491	0.999998087679413	0.393285942845007	0.999995712229444	0.999996387583667	0.999996965581046	0.999997092124042	0.999991114757211	1	0.99999466220446	0.999994396631431	0.346530637710212	0.412508000605429	0.665479236838891	0.730576390332844	0.279591918605064	0.414225643164332	0.660155597962802	0.405949773827487	0.999996870414058	0.999997214652585	0.999983705348242	0.999993707582552	0.99999536103402	0.999996131590622	0.999986159406608	0.999979009973648	0.999996937931899	0.999997603114109	0.99999196620531	0.999998889200693	0.999984870241098	0.999980509039065	0.999990458849227	0.999999663940757	0.999998182364375	0.999990809655115	0.999977587757838	0.99999520409311	0.999969546163065	1	0.999991143785547	0.999983315020432	0.999997283703375	0.999998381018993	0.999987438516518	0.999986793597685	13.2558	0	0	6.514	10.491	NA	3.125	1.99325	0	38.006	0.133333333333333	8.077	0.2394	0	0	9.667	0	0	NA	3.37166666666667	0	0	4.064	0	yes	nothing	nothing	nothing	98.6	0	XP_011030647.1	PREDICTED: putative leucine-rich repeat-containing protein DDB_G0290503 [Populus euphratica]
277	191	CHH	0.999956490798133	0.841354047193092	0.87331985306585	0.863737920853684	0.0107642869985099	0.999990611796339	0.94433765493034	0.999986525875657	0.911251682074604	0.889683050202201	0.998898501167748	0.999975118292688	0.999961162278114	0.999992395640441	0.426166252792705	0.999999968960266	0.893585347682151	0.821566882315554	0.99996220465268	0.809500415855324	0.999963694668354	0.99998551229728	0.843710179110415	0.722774441552433	0.767313329297786	0.999879604916308	0.00686669947848351	0.999839262055661	1	0.99999963549555	1	0.999996451393306	0.914228202875812	0.999995541626212	0.999955149453784	0.999998960704614	0.328765287423121	0.999974644981928	0.999974378497213	0.999948185623694	0.999987262128526	0.994224725283439	0.999996148804588	0.999990225226671	0.999943357609524	0.999993091445956	0.5376012112376	0.38114761967564	0.797520025072957	0.658249346055983	0.999925217648301	0.528532827805883	0.669229312620958	0.999989234103762	0.99998991547877	0.999981698484999	0.999986162005794	0.998751820213378	0.999985714992993	0.841618537628325	0.63698764680175	0.991794072836063	0.673944913695829	0.952879216065326	0.99999086955575	0.707747357257809	0.587570901253441	0.159640117657321	0.854999866802378	0.716199277706214	0.934613498326445	0.583207731501108	0.601450724128831	0.999973369826568	0.862773095734655	0.914253537792043	0.941430541968768	0.836422613671297	0.779109386277063	0.625096297040909	0.504098504778329	0.774106923815529	0.495762007865201	0.786750839434403	0.780723383026078	0.537792340551198	0.00347389530879745	0.919403203068616	0.999965846431491	0.955186493817774	1	0.99999318246211	0.729136217357859	0.999993800433397	0.999963713940627	0.999984600121045	0.208119204090413	0.999924898781037	0.999991901076244	0.999964250931356	0.999993050861515	0.999976762212688	0.999996629175037	0.999979185366576	0.999994404383094	0.0139333714697574	0.00656328530368584	0.0635632200618253	0.00341572544649795	0.0100821371264642	0.213127552976723	0.0137474179234231	0.0293818338132264	0.0326916398880661	0.478627516981916	0.00493026015117828	0.00383418784537776	0.00218955751900227	0.0152005832947636	0.000589412854455817	0.0369610460153086	0.00656359233693198	0.0015707698137865	0.999984320835149	0.999973321223022	0.927663235928216	0.873826553189102	0.95250512797203	0.999968773799744	0.999862165409328	0.999948531413442	0.42035753151572	0.999998254747654	0.908927144510172	0.819357353628177	1	0.839697383331884	1	0.999976281852985	0.862987634873923	0.99847722196972	1	0.968451256929172	0.820815640563393	0.999975805099194	0.999914534669278	0.999996312200706	0.308738185278082	0.999996214953133	0.988364726115126	0.949867095691041	0.999978301983196	0.968758640391298	0.999966353236697	0.999998646744617	0.97651389916301	0.999955853007544	0.999992110990345	0.99997483498586	0.999903545219701	0.999983303741555	0.99999428662826	0.517816214788884	0.999924738481671	0.999996736261262	0.999988689331298	0.999997143516587	0.999993868921958	0.999998853521537	0.999984209597031	0.999973595009524	1	0.745685824229322	1	0.999971795908327	0.999994126277219	0.2173868738568	0.999947213727935	0.9999773948017	1	0.999995866764996	0.999964174771187	1	0.999980177848459	0.999989830569547	0.872536227980102	0.999990571697027	0.99998618300518	0.999990485442987	0.199106065866779	0.999974027032732	0.999993249513274	0.999996017130357	0.99999078973944	0.999996317499098	1	0.999998106050022	0.999981090579572	0.99999979641021	0.999978762891825	0.999997497710665	0.839019813372009	0.999990509863215	0.999981108373585	0.85471898362778	1	0.950152417751335	0.999990263878704	0.999996148770859	0.963322485242547	0.999999386777286	0.999993843568785	0.3488807770452	0.999967586802231	0.999974698071145	0.999992819765523	0.999999919323184	0.9999418635408	0.999998712164614	0.999997809353943	0.999977230465657	0.999992713643334	0.382779674248727	0.999968535478283	0.999987235203252	0.999998937387999	0.999988885286837	0.999984832822421	0.999991286060252	0.999997904194491	0.999998087679413	0.433203589801687	0.999995712229444	0.999996387583667	0.999996965581046	0.999997092124042	0.999991114757211	1	0.99999466220446	0.999994396631431	0.244897565933075	0.160449923632796	0.138750970692566	0.273669832577218	0.114863126045637	0.314056004254425	0.260966503100839	0.136505238690544	0.999996870414058	0.999997214652585	0.999983705348242	0.999993707582552	0.99999536103402	0.999996131590622	0.999986159406608	0.999979009973648	0.999996937931899	0.999997603114109	0.99999196620531	0.999998889200693	0.999984870241098	0.999980509039065	0.999990458849227	0.999999663940757	0.999998182364375	0.999990809655115	0.999977587757838	0.99999520409311	0.999969546163065	1	0.999991143785547	0.999983315020432	0.999997283703375	0.999998381018993	0.999987438516518	0.999986793597685	11.2938	6.0345	17.623	NA	0.17	42.0308	5.18375	1.411	NA	1.34666666666667	NA	17.5643333333333	2.5244	4.34133333333333	3.60066666666667	NA	2.146	0	0	0.413333333333333	0	NA	2.77775	0	yes	nothing	nothing	nothing	98.6	0	XP_011030647.1	PREDICTED: putative leucine-rich repeat-containing protein DDB_G0290503 [Populus euphratica]
277	193	CHG	0.999956490798133	0.999981271994449	0.559484414947044	0.999927971495487	0.810111266218019	0.969541404895571	0.787939293842774	0.827253699232376	1	0.999994685320319	0.999998431523547	0.871455800837354	0.999961162278114	0.999992395640441	0.403559850133102	0.999999968960266	0.991291264789491	0.965218826165491	0.99996220465268	0.999999776160784	0.999963694668354	0.99998551229728	0.999949161111341	0.999977632400175	0.596140324277187	0.999879604916308	0.937693525359412	0.999839262055661	0.932800359571873	0.95766802680928	1	0.999996451393306	0.999492636980601	0.999995541626212	0.999955149453784	0.999998960704614	0.425737382639643	0.999974644981928	0.999974378497213	0.999948185623694	0.999987262128526	0.999999547292182	0.999996148804588	0.999990225226671	0.999943357609524	0.975306021017972	0.999962625140676	0.79960162172261	0.913417461895549	0.775078015625948	0.889555224784293	0.999977998346167	1	0.999989234103762	0.99998991547877	0.999981698484999	0.999986162005794	0.764712295710798	0.999985714992993	0.999984080732201	0.999989910272055	0.999999637716467	0.999992070635473	1	0.99999086955575	0.999994024657002	0.805284636869268	0.242203922505882	0.382608405018066	0.250388854827376	0.22420882880299	0.517617170269811	0.432829073027006	0.999973369826568	0.205046993426294	0.658296542415886	0.756011866482564	0.999997366612758	0.773571741787405	0.437535192261199	0.346899884773534	0.761663803227365	0.713956271342449	0.404683252465068	0.611804617712236	0.477258367651036	0.71774314399118	0.884387967159469	0.726163669417077	0.707534297636343	0.989241372178668	0.887189709715884	0.999987635125645	0.732198320681148	0.999963713940627	0.999984600121045	0.630726865226817	0.999924898781037	0.908238083933529	0.823218298957283	0.999993050861515	0.999976762212688	0.883631559821209	0.999979185366576	0.960701420249103	1	0.999949344958399	0.999978258352033	0.926406425016509	0.999994591104827	0.694892413441887	0.999987135602738	0.977669540847448	0.954393396502331	0.140857463452491	0.919294532978681	0.999910104571774	0.999992691332336	0.922686730973066	0.809127144410991	0.999998360714071	0.958964302863566	0.999993354412728	0.999984320835149	0.988482318137562	1	0.999897235705174	0.829322238191608	0.999968773799744	0.999862165409328	0.999948531413442	0.255130460245266	0.999998254747654	0.999988757269722	0.999987472874852	1	0.957140535251195	1	0.999976281852985	0.999965789759461	0.999971161350269	0.899669322953861	0.999919447378689	0.667823432896305	0.999975805099194	0.944615768391994	0.910835666432995	0.148366924681933	0.885217320243233	0.99999683950779	0.999973100000361	0.873056359193657	0.769045778829658	0.999966353236697	0.930311395623692	0.999986948027264	0.986558964039277	0.999992110990345	0.779379424629462	0.999903545219701	0.999983303741555	0.99999428662826	0.120673883359379	0.999924738481671	0.999996736261262	0.999988689331298	0.999997143516587	0.954415827309276	0.999998853521537	0.999984209597031	0.999973595009524	1	0.993582815005911	1	0.999971795908327	0.999994126277219	0.373278773221822	0.999947213727935	0.9999773948017	1	0.999995866764996	0.999964174771187	1	0.999980177848459	0.999989830569547	0.999987991300796	0.999990571697027	0.99998618300518	0.999990485442987	0.249477965487942	0.999974027032732	0.999993249513274	0.999996017130357	0.99999078973944	0.999996317499098	1	0.999998106050022	0.999981090579572	0.959239704447009	0.999978762891825	0.999997497710665	0.856110453883775	0.999990509863215	0.999981108373585	0.996875087305796	1	0.999999315159193	0.999990263878704	0.999996148770859	0.999994374410122	0.999999386777286	0.999993843568785	0.0984307311103691	0.999967586802231	0.999974698071145	0.999992819765523	0.999999919323184	0.9999418635408	0.999998712164614	0.999997809353943	0.999977230465657	0.999992713643334	0.389488278332528	0.999968535478283	0.999987235203252	0.999998937387999	0.999988885286837	0.999984832822421	0.999991286060252	0.999997904194491	0.999998087679413	0.498522485558734	0.999995712229444	0.999996387583667	0.999996965581046	0.999997092124042	0.999991114757211	1	0.99999466220446	0.999994396631431	0.485885744292132	0.206030680692958	0.186574836576348	0.49708599982388	0.469491365372782	0.212330588543087	0.357220656156605	0.259116311347489	0.999996870414058	0.999997214652585	0.999983705348242	0.999993707582552	0.99999536103402	0.999996131590622	0.999986159406608	0.999979009973648	0.999996937931899	0.999997603114109	0.99999196620531	0.999998889200693	0.999984870241098	0.999980509039065	0.999990458849227	0.999999663940757	0.999998182364375	0.999990809655115	0.999977587757838	0.99999520409311	0.999969546163065	1	0.999991143785547	0.999983315020432	0.999997283703375	0.999998381018993	0.999987438516518	0.999986793597685	5.0386	5	6.98633333333333	19.41925	8.162	NA	1.80925	0	0	3.83466666666667	0	8.73833333333333	0.0662	3.126	4.52533333333333	25.891	7.53975	0	NA	3.93433333333333	10.4918	0	4.41175	0.56825	yes	nothing	nothing	nothing	98.6	0	XP_011030647.1	PREDICTED: putative leucine-rich repeat-containing protein DDB_G0290503 [Populus euphratica]
277	195	CHG	0.999956490798133	0.999981271994449	0.999996012125235	0.999927971495487	0.0226926492486403	0.999990611796339	0.993259198084593	0.999986525875657	0.00594733433136807	0.999994685320319	0.999998431523547	0.999975118292688	0.999961162278114	0.999992395640441	0.894854794626042	0.999999968960266	0.999999988654523	0.999999997962454	0.99996220465268	0.999999776160784	0.999963694668354	0.99998551229728	0.999949161111341	0.999977632400175	0.995466473680705	0.999879604916308	0.0537890434663466	0.999839262055661	0.971364572688007	0.99999963549555	0.0165592243791501	0.999996451393306	0.999991735277732	0.999995541626212	0.999955149453784	0.999998960704614	0.967843165408182	0.999974644981928	0.999974378497213	0.999948185623694	0.999987262128526	0.999999547292182	0.999996148804588	0.999990225226671	0.999943357609524	0.97540437746182	0.986376285974454	0.262508249958853	1	0.92659143429252	0.999925217648301	0.0865013547363146	1	0.999989234103762	0.99998991547877	0.999981698484999	0.999986162005794	0.999998511211837	0.999985714992993	0.999984080732201	0.999989910272055	0.999999637716467	0.999992070635473	1	0.99999086955575	0.999994024657002	0.999979294762274	0.0348379172734802	0.983033185698521	0.99991038158371	0.950929851517728	0.00968680804855602	0.999997923449719	0.999973369826568	0.999954662557589	0.999952623980642	0.927100827882671	0.775701460376977	0.999968402777461	0.999983643353466	0.999995487814491	0.999991784090225	0.999952843495361	0.999985251266509	0.999986406313421	0.999971275094646	0.0323974311115531	0.999917581772613	0.999965846431491	0.975734729877639	0.00855470940839462	0.99999318246211	0.999987635125645	0.999993800433397	0.999963713940627	0.938348241150246	0.81104185071568	0.999924898781037	0.999991901076244	0.999964250931356	0.999993050861515	0.999976762212688	0.999996629175037	0.999979185366576	0.999994404383094	0.0540980810848067	0.0202600081555981	0.197607499236655	0.94188040510276	0.0617994536229405	0.0375395589983112	0.0199550198427239	0.0355574912458561	0.267397778755635	0.21893082327656	0.0375912097602077	0.161868926580194	0.0247157300097693	0.0868033611790622	0.0203676739768215	0.218603368609637	0.0334153755748612	0.101311962331581	0.991002313159193	0.999973321223022	0.0147713363821559	0.98617421726798	0.999984894466255	0.992690785957071	0.973102488036919	0.999948531413442	0.945898884848226	0.999998254747654	0.999988757269722	0.971389412120475	1	0.999942370492236	1	0.999976281852985	0.999965789759461	0.921547029503686	0.00528575108312067	0.999919447378689	0.999930613540863	0.999975805099194	0.999914534669278	0.849124893606539	0.76964243997673	0.999996214953133	0.995498564151069	0.999973100000361	0.999978301983196	0.999986674020806	0.999966353236697	0.999998646744617	0.946477615411647	0.0796814978872962	0.999992110990345	0.99997483498586	0.999903545219701	0.999983303741555	0.99999428662826	0.999988943837929	0.999924738481671	0.999996736261262	0.999988689331298	0.999997143516587	0.999993868921958	0.999998853521537	0.999984209597031	0.999973595009524	0.0182406616255825	0.00753469332745492	0.0039389448174062	0.00614757101120111	0.099898333340278	0.104164851435007	0.00682426037126799	0.042642891100315	0.0047955245573531	0.0207070176826062	0.0035552665343897	0.0833744715448127	0.0065552188759976	0.0257054525761219	0.999987991300796	0.999990571697027	0.99998618300518	0.999990485442987	0.76735796881729	0.999974027032732	0.999993249513274	0.999996017130357	0.99999078973944	0.999996317499098	1	0.999998106050022	0.999981090579572	0.99999979641021	0.999978762891825	0.999997497710665	0.76396026386718	0.999990509863215	0.999981108373585	0.999998805568106	1	0.999999315159193	0.999990263878704	0.999996148770859	0.999994374410122	0.999999386777286	0.999993843568785	0.775595616747359	0.999967586802231	0.999974698071145	0.999992819765523	0.999999919323184	0.9999418635408	0.999998712164614	0.999997809353943	0.999977230465657	0.999992713643334	0.745087447338727	0.999968535478283	0.999987235203252	0.999998937387999	0.999988885286837	0.999984832822421	0.999991286060252	0.999997904194491	0.999998087679413	0.999953599412029	0.999995712229444	0.999996387583667	0.999996965581046	0.999997092124042	0.999991114757211	1	0.99999466220446	0.999994396631431	0.854955158846231	0.999980965904522	0.737760032684463	0.916409257235055	0.835969805280399	1	0.849657769836861	0.999996887020117	0.999996870414058	0.999997214652585	0.999983705348242	0.999993707582552	0.99999536103402	0.999996131590622	0.999986159406608	0.999979009973648	0.999996937931899	0.999997603114109	0.99999196620531	0.999998889200693	0.999984870241098	0.999980509039065	0.999990458849227	0.999999663940757	0.999998182364375	0.999990809655115	0.999977587757838	0.99999520409311	0.999969546163065	1	0.999991143785547	0.999983315020432	0.999997283703375	0.999998381018993	0.999987438516518	0.999986793597685	4.0502	6.0345	9.804	NA	0.1705	40.0914	4.43	0.08325	NA	48.9386666666667	NA	0	0	0.0613333333333333	11.097	NA	1.117	5	0	0.413333333333333	0.8578	NA	1.1905	5.39775	yes	nothing	nothing	nothing	98.6	0	XP_011030647.1	PREDICTED: putative leucine-rich repeat-containing protein DDB_G0290503 [Populus euphratica]
277	196	CHH	0.865325859643845	0.795926419859048	0.999996012125235	0.999927971495487	0.00122036454037086	0.447193439852844	0.783286218791635	0.870435612791535	0.278629462702082	0.999994685320319	0.999998431523547	0.999975118292688	0.999961162278114	0.954226895074838	0.377833640564733	0.999999968960266	0.999999988654523	0.999999997962454	0.99996220465268	0.798030358047355	0.999963694668354	0.99998551229728	0.999949161111341	0.999977632400175	0.974613959721563	0.999879604916308	0.0262761932355009	0.891543434012873	1	0.99999963549555	0.692556355884505	0.999996451393306	0.999991735277732	0.999995541626212	0.999955149453784	0.999998960704614	0.761673396111256	0.999974644981928	0.999974378497213	0.999948185623694	0.999987262128526	0.999999547292182	0.999996148804588	0.983495867915872	0.999943357609524	0.939942865746483	0.953215043129008	0.18287054371366	1	0.999996423948573	0.999925217648301	0.999977998346167	1	0.999989234103762	0.99998991547877	0.999981698484999	0.999986162005794	0.994155737102309	0.999985714992993	0.999984080732201	0.999989910272055	0.999999637716467	0.999992070635473	1	0.99999086955575	0.999994024657002	0.999979294762274	0.0152680178697243	0.681758686854503	0.928922302014176	0.954626392461232	0.465992901385576	0.999997923449719	0.999973369826568	0.999954662557589	0.999952623980642	0.999982499249933	0.538553683644203	0.999968402777461	0.999983643353466	0.999995487814491	0.999991784090225	0.950318400000905	0.999985251266509	0.999986406313421	0.999971275094646	0.0132018294415328	0.711626392181365	0.95871477481127	0.980985106461367	0.486103115862674	0.99999318246211	0.999987635125645	0.999993800433397	0.999963713940627	0.999984600121045	0.567027972489348	0.999924898781037	0.999991901076244	0.999964250931356	0.999993050861515	0.970255051340972	0.999996629175037	0.999979185366576	0.999994404383094	0.129827159688003	0.0404396571053295	0.1162059216101	0.301334025144275	0.028403757122863	0.0145591403447771	0.00704361527943308	0.0119072365192932	0.0747929252279319	0.279634268367021	0.00503709384417681	0.0272269044636066	0.00884587788458324	0.045866070108519	0.0421682703247803	0.0861106886191615	0.00536385071429539	0.00763296373940956	0.93627442729142	0.978790787780733	0.981119099534823	0.673600291489132	0.705011477928978	0.610411716183998	0.628325947871611	0.975393519248151	1	0.636080900333277	0.810279874661017	0.574940826753619	0.832428735557461	0.983245342721966	0.850742806915194	0.599089791854823	0.614555472264856	0.999971161350269	0.697738369269541	0.896684310835046	0.950803955160565	0.891318399288473	0.872264993821369	0.999996312200706	0.799419023233875	0.912484289232883	0.991223483542221	0.85140418029912	0.999978301983196	0.999986674020806	0.999966353236697	0.886293310609103	0.896786643253006	0.909735650156357	0.999992110990345	0.99997483498586	0.999903545219701	0.999983303741555	0.99999428662826	0.885588921790303	0.999924738481671	0.999996736261262	0.999988689331298	0.999997143516587	0.999993868921958	0.999998853521537	0.999984209597031	0.999973595009524	0.549666354906547	0.506096206578641	0.488111030732934	0.484313379563435	0.905949123059174	1	0.453142925046512	0.642434028027397	0.46004915636509	0.742747606791339	0.928417493928029	0.767166813423481	0.429333111108704	0.460159059956173	0.999987991300796	0.999990571697027	0.99998618300518	0.999990485442987	0.513974946833307	0.999974027032732	0.999993249513274	0.999996017130357	0.99999078973944	0.999996317499098	1	0.999998106050022	0.999981090579572	0.99999979641021	0.999978762891825	0.999997497710665	0.510167759273382	0.999990509863215	0.999981108373585	0.999998805568106	1	0.999999315159193	0.999990263878704	0.999996148770859	0.999994374410122	0.999999386777286	0.999993843568785	0.477433433194148	0.999967586802231	0.999974698071145	0.999992819765523	0.999999919323184	0.9999418635408	0.999998712164614	0.999997809353943	0.999977230465657	0.999992713643334	0.457550405280791	0.999968535478283	0.999987235203252	0.999998937387999	0.999988885286837	0.999984832822421	0.999991286060252	0.999997904194491	0.999998087679413	0.837368406564843	0.999995712229444	0.999996387583667	0.999996965581046	0.999997092124042	0.999991114757211	1	0.99999466220446	0.999994396631431	0.455105637807404	0.600155421649819	0.450375340950842	0.672645222152111	0.870545456653041	0.67915672301633	0.442835153558666	0.461760789973658	0.999996870414058	0.999997214652585	0.999983705348242	0.999993707582552	0.99999536103402	0.999996131590622	0.999986159406608	0.999979009973648	0.999996937931899	0.999997603114109	0.99999196620531	0.999998889200693	0.999984870241098	0.999980509039065	0.999990458849227	0.999999663940757	0.999998182364375	0.999990809655115	0.999977587757838	0.99999520409311	0.999969546163065	1	0.999991143785547	0.999983315020432	0.999997283703375	0.999998381018993	0.999987438516518	0.999986793597685	0	6.0345	9.804	NA	0.1705	40.0914	10.492	3.01375	NA	16.952	NA	0	0	0.0153333333333333	4.29433333333333	NA	0	0.555666666666667	0	0.413333333333333	7.516	NA	0	0	yes	nothing	nothing	nothing	98.6	0	XP_011030647.1	PREDICTED: putative leucine-rich repeat-containing protein DDB_G0290503 [Populus euphratica]
277	198	CHH	0.999956490798133	0.992884021317694	0.462919428760043	0.991413524235383	0.00171452866692784	0.886025430108615	0.920579128205705	0.999986525875657	1	0.999994685320319	0.388340620421855	0.985353137988826	0.993664567272716	0.999992395640441	0.126962417338944	0.999999968960266	0.994496373570829	0.977867905431964	0.99996220465268	0.999999776160784	0.999963694668354	0.954497084427572	0.995476091766975	0.999977632400175	0.672209955932564	0.899331590562784	0.0100616355484216	0.770751553508932	0.836688142934207	0.99999963549555	0.948867070480694	0.90288735184795	0.596037889368268	0.881870729286677	0.910332991045251	0.999998960704614	0.2424338594589	0.999974644981928	0.911935413570976	0.834889932284724	0.999987262128526	0.946395709729529	0.999996148804588	0.854383425165074	0.892294208681848	0.970866680283555	0.872937043534957	0.0846775439673104	0.733563160623788	0.802618589487488	0.999925217648301	0.929583593925591	1	0.999989234103762	0.99998991547877	0.999981698484999	0.999986162005794	0.442555374776856	0.999985714992993	0.999984080732201	0.999989910272055	0.999999637716467	0.999992070635473	1	0.99999086955575	0.999994024657002	0.372453406503989	0.301448075666173	0.250491072665714	0.341723190753287	0.711658223271209	0.376592676964981	0.386001162685611	0.999973369826568	0.296298227537583	0.36563391427425	0.767772106892299	0.841423710672442	0.477280143240935	0.384544519304318	0.287983197648809	0.593346966720435	0.361584121378363	0.621158008682326	0.29865066904938	0.32454311141183	0.00180727357121005	0.999917581772613	0.999965846431491	0.986350627981803	1	0.99999318246211	0.286996299427726	0.999993800433397	0.999963713940627	0.999984600121045	0.0903420027050426	0.999924898781037	0.999991901076244	0.999964250931356	0.999993050861515	0.999976762212688	0.999996629175037	0.999979185366576	0.999994404383094	0.000302384219683755	0.000930309958566366	0.0345249787568163	0.00192432562803278	0.0052918442745707	0.520411597053523	0.000760350006284052	0.00169662906821387	0.0233585665381189	0.640465982379533	0.00165037472055244	0.00176892093180949	0.00103795224368369	0.0124477279129623	0.000652950013433607	0.0331502050485972	0.000484388670150308	0.000767341580621791	0.999984320835149	0.906902417334657	1	0.999897235705174	0.175124887755763	0.999968773799744	0.999862165409328	0.90422374635201	0.0514134528775591	0.999998254747654	0.999988757269722	0.999987472874852	1	0.999942370492236	1	0.999976281852985	0.999965789759461	0.933909897388629	1	0.999919447378689	0.251756618345691	0.999975805099194	0.999914534669278	0.930047265756123	0.0788743453473986	0.999996214953133	0.99999683950779	0.999973100000361	0.999978301983196	0.999986674020806	0.999966353236697	0.999998646744617	0.999986948027264	0.999955853007544	0.999992110990345	0.761256723693989	0.999903545219701	0.999983303741555	0.99999428662826	0.269272815496243	0.999924738481671	0.999996736261262	0.999988689331298	0.999997143516587	0.999993868921958	0.999998853521537	0.999984209597031	0.999973595009524	1	0.29087348485169	1	0.999971795908327	0.999994126277219	0.102700003520144	0.999947213727935	0.9999773948017	1	0.999995866764996	0.999964174771187	1	0.999980177848459	0.999989830569547	0.38709205377731	0.999990571697027	0.99998618300518	0.999990485442987	0.0890185088234462	0.999974027032732	0.999993249513274	0.999996017130357	0.99999078973944	0.999996317499098	1	0.999998106050022	0.999981090579572	0.345971102098183	0.423841894809362	0.865247948046514	0.990845550690227	0.571922899515477	0.452599455722377	0.3171996027569	0.722164626744965	0.427112757401831	0.710231926223189	0.328033729230765	0.365669297430147	0.999999386777286	0.999993843568785	0.048586320721296	0.999967586802231	0.999974698071145	0.999992819765523	0.999999919323184	0.9999418635408	0.999998712164614	0.999997809353943	0.999977230465657	0.999992713643334	0.058143373500169	0.999968535478283	0.999987235203252	0.999998937387999	0.999988885286837	0.999984832822421	0.999991286060252	0.999997904194491	0.999998087679413	0.252104409438848	0.999995712229444	0.999996387583667	0.999996965581046	0.999997092124042	0.999991114757211	1	0.99999466220446	0.999994396631431	0.0849710401835662	0.0599643972145912	0.0502619874552844	0.147924146979013	0.0587744287483139	0.187729380683951	0.0419554281759652	0.0499720708022644	0.999996870414058	0.999997214652585	0.999983705348242	0.999993707582552	0.99999536103402	0.999996131590622	0.999986159406608	0.999979009973648	0.999996937931899	0.999997603114109	0.99999196620531	0.999998889200693	0.999984870241098	0.999980509039065	0.999990458849227	0.999999663940757	0.999998182364375	0.999990809655115	0.999977587757838	0.99999520409311	0.999969546163065	1	0.999991143785547	0.999983315020432	0.999997283703375	0.999998381018993	0.999987438516518	0.999986793597685	3.5596	6.40075	9.804	NA	0.17	40.0914	0.12375	0.08325	NA	1.34666666666667	NA	19.4896666666667	0	0.073	4.29433333333333	NA	0.96575	0	0	0.413333333333333	0.5064	NA	0	0	yes	nothing	nothing	nothing	98.6	0	XP_011030647.1	PREDICTED: putative leucine-rich repeat-containing protein DDB_G0290503 [Populus euphratica]
277	200	CHH	0.450753550979064	0.977259506472444	0.581385125526223	0.999927971495487	0.00288524059460913	0.991074055318374	0.978666362176686	0.999986525875657	1	0.999994685320319	0.999998431523547	0.999975118292688	0.999961162278114	0.999992395640441	0.978021577527699	0.999999968960266	0.999999988654523	0.999999997962454	0.99996220465268	0.999999776160784	0.999963694668354	0.99998551229728	0.721991118392982	0.999977632400175	1	0.502548312196718	0.199649253871239	0.700166994917709	0.365571487552435	0.80895379345966	0.431246553279086	0.452252219248508	0.432840952103647	0.340393437775066	0.385207148605424	0.826278161250159	0.337417878775749	0.453164083101257	0.421149869577453	0.331536534755283	0.641784461687748	0.297540440871945	0.674824978530921	0.370853128334415	0.999943357609524	0.999993091445956	0.969532117543049	0.123594409693828	1	0.849757462968025	0.999925217648301	0.973175950191525	1	0.999989234103762	0.99998991547877	0.999981698484999	0.999986162005794	0.727198293172508	0.999985714992993	0.999984080732201	0.999989910272055	0.999999637716467	0.999992070635473	1	0.99999086955575	0.999994024657002	0.623077719666651	0.267787802404265	0.797457045255835	0.500219229438455	0.859513624508498	0.542278268405625	0.550923571042523	0.579747282165374	0.472317848928501	0.521925974010147	0.899595595274531	0.428628191664157	0.610116721598455	0.569635562648159	0.450455861338719	0.750428979083496	0.452065580310835	0.757554645439381	0.520511468118349	0.999971275094646	0.00878568371111078	0.985674327937514	0.999965846431491	0.999971945832348	1	0.99999318246211	0.999987635125645	0.999993800433397	0.999963713940627	0.999984600121045	1	0.999924898781037	0.999991901076244	0.999964250931356	0.999993050861515	0.999976762212688	0.999996629175037	0.999979185366576	0.748754939395414	0.018092541299518	0.00275433063957581	0.0655038472219246	0.00518257127207571	0.0126813738866129	0.0052229219469538	0.00243877239765831	0.00458940354260439	0.0430586751445867	0.0058603183126635	0.0033230732237323	0.00528890824271542	0.00313183715850497	0.0241890465937063	0.000968411271326943	0.053283036362555	0.00234551521298314	0.162126191314983	0.901172203785757	0.999973321223022	0.942230268390375	0.873826553189102	0.913762206029153	0.85872750922858	0.8644306042788	0.999948531413442	0.824003780057062	0.96163858574376	0.909029264785001	0.815848237948583	1	0.845872806900031	1	0.892495944501108	0.888945114580971	0.930686015526238	1	0.999919447378689	0.999930613540863	0.999975805099194	0.999914534669278	0.95561637723429	0.999966067902458	0.999996214953133	0.99999683950779	0.999973100000361	0.999978301983196	0.999986674020806	0.999966353236697	0.999998646744617	0.54617293213311	0.999955853007544	0.999992110990345	0.99997483498586	0.999903545219701	0.999983303741555	0.99999428662826	0.899140835108904	0.999924738481671	0.999996736261262	0.999988689331298	0.999997143516587	0.999993868921958	0.999998853521537	0.999984209597031	0.999973595009524	1	0.999993145984952	1	0.999971795908327	0.999994126277219	1	0.999947213727935	0.9999773948017	1	0.999995866764996	0.999964174771187	1	0.999980177848459	0.730591697866768	0.999987991300796	0.999990571697027	0.99998618300518	0.999990485442987	1	0.999974027032732	0.999993249513274	0.999996017130357	0.99999078973944	0.999996317499098	1	0.999998106050022	0.927218788258096	0.99999979641021	0.999978762891825	0.999997497710665	0.999867060919966	0.999990509863215	0.999981108373585	0.999998805568106	1	0.999999315159193	0.999990263878704	0.999996148770859	0.939420420578498	0.999999386777286	0.999993843568785	0.999975413654351	0.999967586802231	0.999974698071145	0.999992819765523	0.999999919323184	0.9999418635408	0.999998712164614	0.999997809353943	0.999977230465657	0.999992713643334	0.999962164797115	0.999968535478283	0.999987235203252	0.999998937387999	0.999988885286837	0.999984832822421	0.999991286060252	0.999997904194491	0.999998087679413	0.919543917879756	0.999995712229444	0.999996387583667	0.999996965581046	0.999997092124042	0.999991114757211	1	0.99999466220446	0.999994396631431	0.999904007119519	0.999980965904522	1	0.999979256330036	0.999979580922071	1	0.999923811285805	0.466264438473673	0.999996870414058	0.999997214652585	0.999983705348242	0.999993707582552	0.99999536103402	0.999996131590622	0.999986159406608	0.999979009973648	0.999996937931899	0.999997603114109	0.99999196620531	0.999998889200693	0.999984870241098	0.999980509039065	0.999990458849227	0.999999663940757	0.999998182364375	0.95223696015139	0.999977587757838	0.99999520409311	0.999969546163065	1	0.999991143785547	0.999983315020432	0.999997283703375	0.999998381018993	0.999987438516518	0.999986793597685	3.3798	14.946	9.804	NA	0.54575	40.0918	5.97475	0.08325	NA	1.34666666666667	NA	0	0	0.046	4.29966666666667	NA	0.4255	0	0	0.413333333333333	0	NA	0.15425	13.756	yes	nothing	nothing	nothing	98.6	0	XP_011030647.1	PREDICTED: putative leucine-rich repeat-containing protein DDB_G0290503 [Populus euphratica]
277	201	CHH	0.108912618646554	0.800342704603316	0.0428123667314777	0.396317757552688	0.101328811654709	0.993673542203731	0.36306043907034	0.0281517881172864	0.041711132925613	0.135440183644591	0.786222815608333	0.020410634246407	0.0713593404901079	0.616379135975352	0.576034562087603	0.164127037572198	0.230681544635897	0.0889953801678858	0.0897092038555174	0.0259650222858418	0.107846060974089	0.0438790401090833	0.0927491770860009	0.775016001914697	1	0.839583958206393	1	0.233787878933428	0.788521628960216	0.99999963549555	1	0.999996451393306	0.768735502508755	0.999995541626212	0.999955149453784	0.0106105995663335	0.521455688584662	0.999974644981928	0.999974378497213	0.999948185623694	0.999987262128526	0.999999547292182	0.999996148804588	0.999990225226671	0.999943357609524	0.651141454074294	0.999962625140676	0.860365675028409	0.938124041971795	0.999996423948573	0.648741919129653	0.584192958861804	0.947591185566079	0.999989234103762	0.820563636608843	0.999981698484999	0.34068653268471	0.999998511211837	0.999985714992993	0.999984080732201	0.93339689075565	0.999999637716467	0.94776770082509	0.973341117175566	0.978189194500517	0.999994024657002	0.729896870377207	0.933909296867996	0.130257376595784	0.680817369228168	0.999996866979831	0.999998081816644	0.999997923449719	0.648338720467485	0.999954662557589	0.999952623980642	0.00255118675933427	0.395751785926386	0.999968402777461	0.999983643353466	0.999995487814491	0.999991784090225	0.999952843495361	0.999985251266509	0.999986406313421	0.999971275094646	0.924241199209184	0.640885693371367	0.999965846431491	0.651793026546678	0.670884946064889	0.849720289352138	0.999987635125645	0.652388868271261	0.772893751149466	0.0738124138633349	0.966117462047939	0.985525672989223	0.995181414887482	0.781306529875763	0.823712000719813	0.725199595856204	0.845901557504074	0.756256354364848	0.855415958950358	0.265870418591071	0.891824282591196	0.875215479357022	0.898198717799071	0.999994591104827	0.845102955168418	0.892199693757246	0.938035144504028	0.00804350472816224	0.635574734457803	0.999987333563299	0.999910104571774	0.967980461585934	0.987809758162951	0.934247627623928	0.999998360714071	0.950471673855692	0.999993354412728	0.640925397406511	0.089382302706058	0.114418209887267	0.251902026051897	0.92864682509026	0.0667954310284756	0.147960024522777	0.428673248301763	0.798950930615548	0.325192592032297	0.401751599901935	0.177783687496314	0.187083364316725	0.0853108940484208	0.221415951725208	0.11945304223993	0.200293608271081	0.579248154131051	0.59953323708367	0.754183311512722	0.999930613540863	0.52768233657586	0.655816723895207	0.058949406619703	0.956059552379984	0.9216820176969	0.927329865130265	0.654853406201154	0.717644628921028	0.617119258293593	0.753489916341821	0.652427428344945	0.744524782926611	0.999955853007544	0.999992110990345	0.653582905142681	0.999903545219701	0.999983303741555	0.00129446796217047	0.311014534581613	0.999924738481671	0.999996736261262	0.999988689331298	0.999997143516587	0.999993868921958	0.999998853521537	0.999984209597031	0.999973595009524	1	0.577294755526247	1	0.999971795908327	0.00204545494764769	0.363411246847375	0.999947213727935	0.9999773948017	1	0.999995866764996	0.999964174771187	1	0.999980177848459	0.999989830569547	0.922224731423098	0.999990571697027	0.99998618300518	0.014559336779695	0.500011671296528	0.999974027032732	0.999993249513274	0.999996017130357	0.99999078973944	0.999996317499098	1	0.999998106050022	0.999981090579572	0.804970329829103	0.993891333851589	0.317437183572593	0.999867060919966	0.999990509863215	0.999981108373585	0.908584780511933	1	0.918254939955586	0.946220111471413	0.957671745603502	0.999994374410122	0.999999386777286	0.000838279885849486	0.277477757678329	0.999967586802231	0.999974698071145	0.999992819765523	0.999999919323184	0.9999418635408	0.999998712164614	0.999997809353943	0.999977230465657	0.00494455830402213	0.359342236945211	0.999968535478283	0.999987235203252	0.999998937387999	0.999988885286837	0.999984832822421	0.999991286060252	0.999997904194491	0.999998087679413	0.096261696426052	0.0171732862967798	0.0346822131929982	0.0101752705333442	0.00729974827165139	0.00119258155722799	0.0091449486443739	0.00275154146602721	0.00945335068536985	0.644047259265359	0.667513097551096	0.415558937024755	0.423251244013593	0.322467555587069	0.460317746429218	0.347538360321831	0.453227225671439	0.999996870414058	0.999997214652585	0.999983705348242	0.999993707582552	0.99999536103402	0.999996131590622	0.999986159406608	0.999979009973648	0.999996937931899	0.999997603114109	0.99999196620531	0.999998889200693	0.999984870241098	0.999980509039065	0.999990458849227	0.999999663940757	0.999998182364375	0.999990809655115	0.999977587757838	0.99999520409311	0.999969546163065	1	0.999991143785547	0.999983315020432	0.999997283703375	0.999998381018993	0.999987438516518	0.999986793597685	31.3208	0	15.0406666666667	0	6.679	2.5416	17.54775	10.606	0	0.0563333333333333	0	8.97133333333333	0.0108	0	39.4513333333333	12.1386666666667	1.65525	1.40833333333333	NA	0.0683333333333333	0	0	0	0	yes	nothing	nothing	nothing	98.6	0	XP_011030647.1	PREDICTED: putative leucine-rich repeat-containing protein DDB_G0290503 [Populus euphratica]
277	204	CHG	0.993524591075304	0.999981271994449	0.999996012125235	0.999927971495487	0.28414177038534	0.152185599928997	0.787527872549848	0.861029777676853	1	0.999994685320319	0.939470817517079	0.844762182737065	0.989948389045153	0.945746967821855	0.108907435471363	0.934966482868717	0.999999988654523	0.999999997962454	0.99996220465268	0.999999776160784	0.994334020359996	0.942955815998746	0.977451765422897	0.999977632400175	1	0.999879604916308	0.679867338285768	0.480043085003964	0.64895196365661	0.693588777465792	1	0.829198462170044	0.79166776192894	0.661041971942075	0.999955149453784	0.793685054811621	0.366294210192782	0.783821432000049	0.999974378497213	0.999948185623694	0.999987262128526	0.880459095485924	0.804769590058058	0.999990225226671	0.821286354274494	0.999993091445956	0.999962625140676	0.648290787348352	0.418209290006461	0.885063771723803	0.999925217648301	0.999977998346167	1	0.999989234103762	0.99998991547877	0.999981698484999	0.999986162005794	0.243158043503993	0.999985714992993	0.999984080732201	0.999989910272055	0.999999637716467	0.999992070635473	1	0.99999086955575	0.999994024657002	0.999979294762274	0.381681417927584	0.220944964125588	0.836449960685003	0.863453053842026	0.999998081816644	0.978779089831441	0.96074660968424	0.854049475130921	0.999952623980642	0.953438129871865	0.152885381954394	0.954695622286853	0.999983643353466	0.999995487814491	0.999991784090225	0.999952843495361	0.978590274285538	0.98303177279665	0.971950941962201	0.425731753302266	0.256271039412906	0.82465520395442	0.854683721727376	1	0.954695607817499	0.938625970289059	0.839021891789638	0.999963713940627	0.93010973944817	0.176194285760716	0.931548300973356	0.999991901076244	0.999964250931356	0.999993050861515	0.999976762212688	0.961607021595356	0.99368354807915	0.961404700168376	0.967165410753923	0.0825130927943059	0.0924302167014608	0.39951888022746	0.220676617848335	0.176111434593504	0.0575243671820888	0.839582014664091	0.169517870287356	0.886259621112879	0.124271213729772	0.712700754575378	0.660640228116565	0.366646530322061	0.157151115932254	0.187594603030001	0.79507180205735	0.167450252025626	0.0394243857351668	0.0385176938864641	0.23243366100444	0.113419786548552	0.0764093980451668	0.0185864530047888	0.623889130726871	0.0758921752826294	1	0.0473845186114202	0.488479426791438	0.442488111605355	0.185732163644012	0.0636354001879724	0.0863461845744464	0.565470907305114	0.0727837560283952	0.999971161350269	0.796661508378022	0.999919447378689	0.999930613540863	0.999975805099194	0.581506238769189	0.999996312200706	0.0261462223656685	0.999996214953133	0.814333588927428	0.593954373653531	0.981405930138014	0.999986674020806	0.999966353236697	0.516407236571004	0.999986948027264	0.917921441800872	0.999992110990345	0.99997483498586	0.999903545219701	0.806470015799006	0.99999428662826	0.022746434739805	0.999924738481671	0.999996736261262	0.849510042242944	0.999997143516587	0.999993868921958	0.999998853521537	0.708262111669607	0.999973595009524	1	0.97236143153909	0.997907500248341	0.999971795908327	0.999994126277219	0.171820654612173	0.990253791308823	0.9999773948017	1	0.999995866764996	0.999964174771187	1	0.999980177848459	0.999989830569547	0.999987991300796	0.999990571697027	0.99998618300518	0.999990485442987	0.0615099763072483	0.999974027032732	0.999993249513274	0.999996017130357	0.99999078973944	0.999996317499098	1	0.999998106050022	0.999981090579572	0.99999979641021	0.999978762891825	0.999997497710665	0.0357342479115349	0.999990509863215	0.999981108373585	0.999998805568106	1	0.999999315159193	0.999990263878704	0.999996148770859	0.999994374410122	0.999999386777286	0.999993843568785	0.0113400655811981	0.999967586802231	0.999974698071145	0.999992819765523	0.999999919323184	0.9999418635408	0.999998712164614	0.969049241864796	0.999977230465657	0.999992713643334	0.441066424492771	0.999968535478283	0.999987235203252	0.999998937387999	0.999988885286837	0.999984832822421	0.999991286060252	0.999997904194491	0.999998087679413	0.0382885799144869	0.999995712229444	0.999996387583667	0.999996965581046	0.999997092124042	0.999991114757211	1	0.988167753355229	0.999994396631431	0.0225456559264473	0.290975914911821	0.321914622077501	0.102216152384546	0.0353769573617237	0.045447956045209	0.395140783810219	0.0353540034832263	0.999996870414058	0.999997214652585	0.999983705348242	0.999993707582552	0.99999536103402	0.999996131590622	0.999986159406608	0.999979009973648	0.999996937931899	0.999997603114109	0.99999196620531	0.999998889200693	0.999984870241098	0.999980509039065	0.999990458849227	0.999999663940757	0.999998182364375	0.999990809655115	0.999977587757838	0.99999520409311	0.999969546163065	1	0.999991143785547	0.999983315020432	0.999997283703375	0.999998381018993	0.999987438516518	0.999986793597685	4.9996	20	8.26866666666667	6.58375	10.76925	25.9374	30.5975	0.06075	0.152	7.51666666666667	0	0	0.0652	10.604	0	30.3543333333333	0	9.84133333333333	NA	2.693	2.2078	0	14.309	0	yes	nothing	nothing	nothing	98.6	0	XP_011030647.1	PREDICTED: putative leucine-rich repeat-containing protein DDB_G0290503 [Populus euphratica]
277	206	CHG	0.841205153798674	0.689972526343851	0.999996012125235	0.999927971495487	0.000429421293348163	0.774757927168485	0.999933170316441	0.871282211241555	0.0148730155418598	0.999994685320319	0.999998431523547	0.999975118292688	0.999961162278114	0.928788873231241	0.99988754619489	0.999999968960266	0.999999988654523	0.999999997962454	0.680127143295206	0.999999776160784	0.999963694668354	0.99998551229728	0.999949161111341	0.999977632400175	0.960898526999829	0.969072708870835	0.0145478440703778	0.999839262055661	0.94074351829535	0.99999963549555	0.13480072172514	0.999996451393306	0.999991735277732	0.999995541626212	0.988793996063959	0.999998960704614	0.904323022783584	0.999974644981928	0.999974378497213	0.98578178343731	0.999987262128526	0.97712991716138	0.999996148804588	0.999990225226671	0.999943357609524	0.873195854351209	0.865176156279094	0.165079418237449	1	0.820154190229428	0.999925217648301	0.492219001355589	1	0.999989234103762	0.99998991547877	0.999981698484999	0.999986162005794	0.695282962553983	0.999985714992993	0.999984080732201	0.999989910272055	0.999999637716467	0.999992070635473	1	0.99999086955575	0.999994024657002	0.999979294762274	0.00791587190423332	0.921279664975107	0.99991038158371	0.956588694707949	0.0688855985807322	0.999997923449719	0.999973369826568	0.999954662557589	0.999952623980642	0.999982499249933	0.999997366612758	0.999968402777461	0.999983643353466	0.999995487814491	0.841141982547343	0.999952843495361	0.999985251266509	0.999986406313421	0.999971275094646	0.00613063683256938	0.93507366643127	0.999965846431491	0.963837204622349	0.0600830718826499	0.99999318246211	0.999987635125645	0.999993800433397	0.999963713940627	0.999984600121045	1	0.999924898781037	0.999991901076244	0.999964250931356	0.83311068532982	0.999976762212688	0.999996629175037	0.999979185366576	0.999994404383094	0.0174945328753309	0.00364717921628344	0.0771353249320881	0.80148284824973	0.0154360299617726	0.00691666568715205	0.00326016958677854	0.00537630971476981	0.0498351555191791	0.00733603106028119	0.00818500863091933	0.00696926397024604	0.00410749158155554	0.186764547591873	0.00134469712002123	0.0610066054743648	0.00882560591514137	0.00340381632077629	0.935162686633979	0.999973321223022	0.142414064253926	0.912921602159781	0.952266972536373	0.907954981245353	0.888434977558124	0.999948531413442	0.866988624452563	0.999998254747654	0.941507028874328	0.86694248398546	0.997766578851802	0.893218625765845	1	0.999976281852985	0.91004196123357	0.929195041912559	0.0509012557808819	0.999919447378689	0.999930613540863	0.999975805099194	0.999914534669278	0.962197474876206	0.999966067902458	0.999996214953133	0.99999683950779	0.999973100000361	0.744274969925394	0.999986674020806	0.999966353236697	0.999998646744617	0.999986948027264	0.294124973531898	0.999992110990345	0.99997483498586	0.999903545219701	0.999983303741555	0.99999428662826	0.898707558225944	0.999924738481671	0.999996736261262	0.999988689331298	0.999997143516587	0.999993868921958	0.999998853521537	0.999984209597031	0.999973595009524	0.0934631635121607	0.0624517394719346	0.0411748950034166	0.047213507057718	0.234107214193593	0.0632249751370899	0.0848396058679442	0.0552457858363773	0.0430385977975951	0.541118770322142	0.0263105042953418	0.203966077143728	0.0835552891005079	0.0397012413113453	0.999987991300796	0.999990571697027	0.99998618300518	0.999990485442987	1	0.999974027032732	0.999993249513274	0.999996017130357	0.99999078973944	0.999996317499098	1	0.999998106050022	0.999981090579572	0.99999979641021	0.999978762891825	0.999997497710665	0.999867060919966	0.999990509863215	0.999981108373585	0.999998805568106	1	0.999999315159193	0.999990263878704	0.999996148770859	0.999994374410122	0.999999386777286	0.999993843568785	0.999975413654351	0.999967586802231	0.999974698071145	0.999992819765523	0.999999919323184	0.9999418635408	0.999998712164614	0.999997809353943	0.999977230465657	0.999992713643334	0.999962164797115	0.999968535478283	0.999987235203252	0.999998937387999	0.999988885286837	0.999984832822421	0.999991286060252	0.999997904194491	0.999998087679413	0.929226858496857	0.999995712229444	0.999996387583667	0.999996965581046	0.999997092124042	0.999991114757211	1	0.99999466220446	0.999994396631431	0.999904007119519	0.999980965904522	1	0.674366848338434	0.999979580922071	1	0.999923811285805	0.999996887020117	0.999996870414058	0.999997214652585	0.999983705348242	0.999993707582552	0.99999536103402	0.999996131590622	0.999986159406608	0.999979009973648	0.999996937931899	0.999997603114109	0.99999196620531	0.999998889200693	0.999984870241098	0.999980509039065	0.999990458849227	0.999999663940757	0.999998182364375	0.999990809655115	0.999977587757838	0.99999520409311	0.999969546163065	1	0.999991143785547	0.999983315020432	0.999997283703375	0.999998381018993	0.999987438516518	0.999986793597685	0	6.0345	11.2043333333333	NA	NA	40.0914	5.14775	0.08325	NA	33.3333333333333	NA	0	0	0.0153333333333333	4.29966666666667	NA	1.57075	0	0	7.02466666666667	0	NA	1.70075	0	yes	nothing	nothing	nothing	98.6	0	XP_011030647.1	PREDICTED: putative leucine-rich repeat-containing protein DDB_G0290503 [Populus euphratica]
277	211	CHH	0.197522270431949	0.500389617564213	0.851767591024223	0.830756281446043	0.999940400504223	0.567533219751335	0.220667471103768	0.26271714364273	0.151658235596657	0.231688501391246	0.573324376278115	0.52238955976319	0.161261901630945	0.340074223689306	0.140279132048342	0.115874578326704	0.183003448481457	0.122019612685421	0.255104525151489	0.073709279957737	0.339092039184072	0.196985152484406	0.113569862207239	0.999977632400175	0.709204668928162	0.698951381844367	0.196038890555614	0.851103762168727	1	0.99999963549555	1	0.999996451393306	0.999991735277732	0.999995541626212	0.999955149453784	0.999998960704614	0.99378429353457	0.999974644981928	0.999974378497213	0.999948185623694	0.999987262128526	0.999999547292182	0.999996148804588	0.999990225226671	0.999943357609524	0.963340027988312	0.948350020148547	0.494520430889551	1	0.999996423948573	0.999925217648301	0.999977998346167	1	0.999989234103762	0.99998991547877	0.999981698484999	0.999986162005794	0.948989603624482	0.999985714992993	0.999984080732201	0.999989910272055	0.999999637716467	0.999992070635473	1	0.99999086955575	0.999994024657002	0.999979294762274	0.810066075438333	0.999964457486241	0.731070249244793	0.724719903624317	0.584786464031724	0.643807691985242	0.999973369826568	0.999954662557589	0.620546001056355	0.847394793751425	0.506365875463403	0.60926867800837	0.678082736663645	0.554462387435007	0.748933797966621	0.533583459460725	0.770213632816932	0.738980697305215	0.577282911449962	0.78391300547462	0.999917581772613	0.715520630192464	0.702989053837469	0.565653824600471	0.613387275186378	0.986298384926593	0.997181486009652	0.583722871369763	0.8212618952961	0.489335535519486	0.560145021261452	0.628595902067627	0.522540938811755	0.707381509680611	0.48277888201109	0.743491280360209	0.700533491418248	0.539991554952072	0.557580394058178	0.224519474668094	0.257137977963699	0.146349533967745	0.225978115466625	0.549911369173306	0.459671446705558	0.170979950893474	0.334493842998096	0.131591274639685	0.120833938857111	0.191427410996309	0.125011715117836	0.258272481743303	0.0808053183470974	0.331107788466565	0.200006234547769	0.120676137424872	0.887000110235889	0.835517159197632	0.718927825924853	0.73196014934566	0.999984894466255	0.999968773799744	0.702699001344753	0.928733065861542	0.652346250060737	0.708845737981097	0.767977142027876	0.648340435204726	0.819474918336641	0.641433235698134	0.851360119589339	0.826462108310198	0.670102226737986	0.999971161350269	0.998323456126338	0.982705579218946	0.999930613540863	0.907594550286704	0.955875134971657	0.999996312200706	0.964155004071448	0.988245552490781	0.998027284916745	0.975435578518032	0.999978301983196	0.972520752912032	0.999966353236697	0.999998646744617	0.982749085391962	0.999955853007544	0.999992110990345	0.99997483498586	0.999903545219701	0.999983303741555	0.99999428662826	0.999988943837929	0.999924738481671	0.999996736261262	0.999988689331298	0.999997143516587	0.999993868921958	0.999998853521537	0.999984209597031	0.999973595009524	1	0.999993145984952	1	0.999971795908327	0.999994126277219	1	0.999947213727935	0.9999773948017	1	0.999995866764996	0.999964174771187	1	0.999980177848459	0.999989830569547	0.999987991300796	0.999990571697027	0.99998618300518	0.999990485442987	1	0.999974027032732	0.999993249513274	0.999996017130357	0.99999078973944	0.999996317499098	1	0.999998106050022	0.999981090579572	0.99999979641021	0.999978762891825	0.999997497710665	0.895399164624896	0.999990509863215	0.999981108373585	0.999998805568106	1	0.999999315159193	0.999990263878704	0.999996148770859	0.999994374410122	0.999999386777286	0.999993843568785	0.740838763675706	0.999967586802231	0.999974698071145	0.999992819765523	0.999999919323184	0.9999418635408	0.999998712164614	0.999997809353943	0.999977230465657	0.999992713643334	0.999962164797115	0.999968535478283	0.999987235203252	0.999998937387999	0.999988885286837	0.999984832822421	0.999991286060252	0.999997904194491	0.999998087679413	0.999953599412029	0.999995712229444	0.999996387583667	0.999996965581046	0.999997092124042	0.999991114757211	1	0.99999466220446	0.999994396631431	0.999904007119519	0.999980965904522	1	0.999979256330036	0.999979580922071	1	0.999923811285805	0.999996887020117	0.999996870414058	0.999997214652585	0.999983705348242	0.999993707582552	0.99999536103402	0.999996131590622	0.999986159406608	0.999979009973648	0.999996937931899	0.999997603114109	0.99999196620531	0.999998889200693	0.999984870241098	0.999980509039065	0.999990458849227	0.999999663940757	0.999998182364375	0.999990809655115	0.999977587757838	0.99999520409311	0.999969546163065	1	0.999991143785547	0.999983315020432	0.999997283703375	0.999998381018993	0.999987438516518	0.999986793597685	41.8128	6.0345	9.84533333333333	NA	23.23875	40.0918	19.34575	3.054	NA	1.34666666666667	NA	12.3696666666667	13.8446	0.0153333333333333	4.29966666666667	NA	0	0	0	0.413333333333333	0	NA	2.77775	0	yes	nothing	nothing	nothing	98.6	0	XP_011030647.1	PREDICTED: putative leucine-rich repeat-containing protein DDB_G0290503 [Populus euphratica]
277	212	CHH	0.999956490798133	0.999981271994449	0.999996012125235	0.999927971495487	1.75675128492033e-07	0.999990611796339	0.887312758698343	0.999986525875657	0.348580956965299	0.963697881801963	0.95991457075625	0.9374751793775	0.935083767429022	0.999992395640441	0.616053531477816	0.999999968960266	0.999999988654523	0.918293414504323	0.99996220465268	0.99817970943542	0.999963694668354	0.99998551229728	0.999949161111341	0.999977632400175	1	0.999879604916308	7.13946338006825e-07	0.999839262055661	0.955901718009228	0.99999963549555	0.358626092487877	0.999996451393306	0.999991735277732	0.999995541626212	0.987950540021595	0.999998960704614	0.60793224501248	0.999974644981928	0.999974378497213	0.984934784718599	0.999987262128526	0.999999547292182	0.999996148804588	0.999990225226671	0.999943357609524	0.999993091445956	0.999962625140676	0.000330245613842583	0.883459908157184	0.784458051172949	0.999925217648301	0.911716163026008	0.980881424667943	0.999989234103762	0.99998991547877	0.999981698484999	0.999986162005794	0.984520234451518	0.999985714992993	0.999984080732201	0.980546181334423	0.999999637716467	0.999992070635473	1	0.99999086955575	0.999994024657002	0.999979294762274	4.96418549548228e-05	0.982240440264876	0.896238471580695	0.995625629776953	0.555399438164049	0.921513760410126	0.963671603345116	0.915068208850371	0.919203650012995	0.999982499249933	0.767827418013386	0.999968402777461	0.999983643353466	0.879612789526021	0.999991784090225	0.977543017578855	0.999985251266509	0.999986406313421	0.999971275094646	8.52696008046179e-06	0.999917581772613	0.917731807743271	0.999971945832348	0.469049420764011	0.928436101000858	0.966942516724927	0.926834538827122	0.924874558510387	0.999984600121045	0.698759289731023	0.999924898781037	0.999991901076244	0.901661031024975	0.999993050861515	0.993019612687856	0.999996629175037	0.999979185366576	0.999994404383094	1.1032485590464e-07	9.91364270519849e-08	1.38670336791484e-05	0.00507927852311862	4.98845390186908e-06	2.59139982626603e-07	3.77991768039884e-08	1.36419776700619e-07	1.18975818839682e-05	0.00358437510211285	2.07461347768311e-05	1.42650381922896e-06	7.72817968315377e-08	6.20908705643328e-06	1.14441199482176e-08	0.000109481737704324	1.90741603391341e-06	2.86706452947492e-05	0.999984320835149	0.999973321223022	0.246123041406767	0.999897235705174	0.999984894466255	0.999968773799744	0.988100267665508	0.999948531413442	0.490017674658498	0.924784472727679	0.999988757269722	0.999987472874852	1	0.999942370492236	1	0.999976281852985	0.891054637654616	0.999971161350269	0.186893745554209	0.999919447378689	0.999930613540863	0.999975805099194	0.999914534669278	0.975964792577891	0.404297102827996	0.805238284721436	0.99999683950779	0.999973100000361	0.999978301983196	0.999986674020806	0.999966353236697	0.944730913555941	0.755542391531851	0.379413281815229	0.999992110990345	0.99997483498586	0.999903545219701	0.999983303741555	0.99999428662826	0.540049229751696	0.999924738481671	0.999996736261262	0.999988689331298	0.999997143516587	0.999993868921958	0.999998853521537	0.999984209597031	0.999973595009524	0.24889975769827	0.208177568281511	0.165932060098683	0.174940186599133	0.544207082575979	1	0.802107361575289	0.332923490792898	0.163133990432571	0.388598498402996	0.186390257100548	0.441444448420946	0.492312564159834	0.76784183713765	0.999987991300796	0.999990571697027	0.99998618300518	0.999990485442987	0.371516032516971	0.999974027032732	0.999993249513274	0.999996017130357	0.99999078973944	0.999996317499098	1	0.999998106050022	0.999981090579572	0.99999979641021	0.999978762891825	0.999997497710665	0.358612900887127	0.999990509863215	0.999981108373585	0.999998805568106	1	0.999999315159193	0.999990263878704	0.999996148770859	0.999994374410122	0.999999386777286	0.999993843568785	0.312292439834878	0.999967586802231	0.999974698071145	0.999992819765523	0.999999919323184	0.9999418635408	0.999998712164614	0.999997809353943	0.999977230465657	0.999992713643334	0.305012913825484	0.999968535478283	0.999987235203252	0.999998937387999	0.999988885286837	0.999984832822421	0.999991286060252	0.999997904194491	0.999998087679413	0.693490332210133	0.999995712229444	0.999996387583667	0.999996965581046	0.999997092124042	0.999991114757211	1	0.99999466220446	0.999994396631431	0.888710586959469	0.483154542397074	0.300308425230411	0.518376175854809	0.36984315885311	0.535083687046654	0.662853835123328	0.883661392716855	0.999996870414058	0.999997214652585	0.999983705348242	0.999993707582552	0.99999536103402	0.999996131590622	0.999986159406608	0.999979009973648	0.999996937931899	0.999997603114109	0.99999196620531	0.999998889200693	0.999984870241098	0.999980509039065	0.999990458849227	0.999999663940757	0.999998182364375	0.999990809655115	0.999977587757838	0.99999520409311	0.999969546163065	1	0.999991143785547	0.999983315020432	0.999997283703375	0.999998381018993	0.999987438516518	0.999986793597685	7.2626	6.0345	13.0253333333333	NA	3.11475	57.6074	1.897	0.16675	NA	16.8906666666667	NA	0	0	0.0153333333333333	4.29433333333333	NA	7.40175	0.976333333333333	0	0.413333333333333	0.5096	NA	5.71	15.7895	yes	nothing	nothing	nothing	98.6	0	XP_011030647.1	PREDICTED: putative leucine-rich repeat-containing protein DDB_G0290503 [Populus euphratica]
277	213	CHH	0.999956490798133	0.660604293997288	0.999996012125235	0.879852210360939	0.758441836350522	0.7818858725331	0.727445822233654	0.971761386588512	0.981677610433779	0.999994685320319	0.999998431523547	0.999975118292688	0.999961162278114	0.999992395640441	3.43795358091955e-12	0.999999968960266	0.948811360097453	0.999999997962454	0.99996220465268	0.999999776160784	0.999963694668354	0.99998551229728	0.999949161111341	0.673696651078265	1	0.854296934977576	0.753460533285578	0.772920208156911	0.739735135022849	0.99999963549555	1	0.999996451393306	0.999991735277732	0.999995541626212	0.999955149453784	0.999998960704614	1.84670795293799e-09	0.999974644981928	0.926047646465417	0.999948185623694	0.999987262128526	0.999999547292182	0.999996148804588	0.999990225226671	0.999943357609524	0.568494709087247	0.999962625140676	0.997322899786186	0.996799036644107	0.999996423948573	0.495098909041265	0.395935892990025	0.853329604878105	0.883305270074597	0.99998991547877	0.88904339750445	0.874098786117886	1.88705740700357e-06	0.999985714992993	0.999984080732201	0.834233707380858	0.935361939288133	0.820445796669437	0.904609020970623	0.99999086955575	0.999994024657002	0.779078632736091	0.655525106011227	0.686516648393777	0.654814252160012	0.999996866979831	0.999998081816644	0.999997923449719	0.999973369826568	0.999954662557589	0.999952623980642	0.999982499249933	7.07394122183659e-12	0.999968402777461	0.866052285434892	0.999995487814491	0.999991784090225	0.999952843495361	0.999985251266509	0.990734778085697	0.999971275094646	0.9999760075744	0.999917581772613	0.999965846431491	0.656819345612068	0.632872172513545	0.884042203034305	0.858081360407208	0.999993800433397	0.809425162385539	0.865168616359138	1.26463856981348e-08	0.999924898781037	0.999991901076244	0.817779062454078	0.872889727761392	0.778850692875438	0.903000552299548	0.999979185366576	0.907114235156709	1	0.999872601444417	0.516839603055178	0.504688996896982	0.793392942760167	0.754172645236601	0.89507356803708	0.697364456166514	0.769482101537304	6.00223193578591e-10	0.976293670404887	0.999910104571774	0.689704837537833	0.758583176949317	0.620196904426723	0.815922326987809	0.989058264451499	0.790877464118306	0.999984320835149	0.546971481922979	0.519437373895771	0.782978405565615	0.759213590901567	0.910018121005722	0.675143725869303	0.769713809295638	2.68830012742971e-09	0.99290328542704	0.999988757269722	0.686101554595518	0.756120084168596	0.642275026040962	0.793179060622265	0.99521577367339	0.792103139727369	0.500874943025486	0.480879228664362	0.726980960035169	0.71680872419204	0.829808366267541	0.620475936416424	0.722202458637921	8.16586550900048e-09	0.941102551508847	0.99999683950779	0.621523523934763	0.697279293474693	0.582168607329969	0.740746962601839	0.945379116936532	0.733935253898219	0.999955853007544	0.999992110990345	0.99997483498586	0.999903545219701	0.999983303741555	0.99999428662826	1.07138148643497e-13	0.999924738481671	0.867254552703779	0.999988689331298	0.999997143516587	0.999993868921958	0.999998853521537	0.999984209597031	0.999973595009524	1	0.999993145984952	1	0.999971795908327	0.999994126277219	3.10259058144923e-12	0.999947213727935	0.744907932507774	1	0.999995866764996	0.999964174771187	1	0.969591546883094	0.999989830569547	0.999987991300796	0.999990571697027	0.99998618300518	0.999990485442987	4.28612313483345e-09	0.999974027032732	0.999993249513274	0.999996017130357	0.99999078973944	0.999996317499098	1	0.999998106050022	0.999981090579572	0.99999979641021	0.999978762891825	0.999997497710665	3.39763398110921e-11	0.999990509863215	0.999981108373585	0.999998805568106	1	0.999999315159193	0.999990263878704	0.999996148770859	0.999994374410122	0.999999386777286	0.999993843568785	3.66304843430048e-12	0.999967586802231	0.999974698071145	0.999992819765523	0.999999919323184	0.9999418635408	0.999998712164614	0.999997809353943	0.999977230465657	0.999992713643334	6.28667612246954e-12	0.999968535478283	0.999987235203252	0.999998937387999	0.999988885286837	0.999984832822421	0.999991286060252	0.999997904194491	0.999998087679413	1.00929723803276e-10	0.999995712229444	0.999996387583667	0.999996965581046	0.999997092124042	0.999991114757211	1	0.99999466220446	0.999994396631431	1.86663742941809e-10	1.55661660174505e-07	2.94350114221103e-10	4.59729172127899e-11	1.23851482350477e-13	7.70696048884437e-10	1.47812152538711e-10	1.57150688724728e-10	0.999996870414058	0.999997214652585	0.999983705348242	0.999993707582552	0.99999536103402	0.999996131590622	0.999986159406608	0.999979009973648	0.999996937931899	0.999997603114109	0.99999196620531	0.999998889200693	0.999984870241098	0.999980509039065	0.999990458849227	0.999999663940757	0.999998182364375	0.999990809655115	0.999977587757838	0.99999520409311	0.999969546163065	1	0.999991143785547	0.999983315020432	0.999997283703375	0.999998381018993	0.999987438516518	0.999986793597685	1.8182	0	7.235	0	2.26925	3.3504	3.3775	4.52825	0	0	0	0	1.596	0.026	0	37.397	0.801	3.62333333333333	NA	0.0683333333333333	0	0	1.646	0	yes	nothing	nothing	nothing	98.6	0	XP_011030647.1	PREDICTED: putative leucine-rich repeat-containing protein DDB_G0290503 [Populus euphratica]
277	216	CHH	0.999956490798133	0.999981271994449	0.653743338223373	0.94471883212814	0.999940400504223	0.999990611796339	0.999933170316441	0.929315284303087	0.59785409122275	0.854768123503255	0.954797369023931	0.999975118292688	0.996849092966984	0.999992395640441	0.578002538335897	0.911879035467169	0.847224076462371	0.999999997962454	0.99996220465268	0.999999776160784	0.832639809275266	0.99998551229728	0.818341971904282	0.97427773371872	0.560737303183353	0.83876175873441	0.906824198715898	0.999839262055661	1	0.815700166971228	0.489057036196238	0.731670923125125	0.862188029134189	0.965992103531925	0.913429320996614	0.999998960704614	0.465223267197758	0.817020535743407	0.740328366540951	0.999948185623694	0.999987262128526	0.900304055792664	0.702300936654461	0.999990225226671	0.712995803917486	0.999993091445956	0.999962625140676	0.999960349649373	1	0.950216678583776	0.999925217648301	0.999977998346167	1	0.999989234103762	0.99998991547877	0.999981698484999	0.999986162005794	0.941426524251662	0.999985714992993	0.999984080732201	0.999989910272055	0.999999637716467	0.999992070635473	1	0.99999086955575	0.999994024657002	0.980330645067179	0.80966968522864	0.660352762375498	0.586317675341909	0.985244351437877	0.999998081816644	0.999997923449719	0.999973369826568	0.903432782271298	0.999952623980642	0.936662740102024	0.999997366612758	0.999968402777461	0.999983643353466	0.528263940555923	0.94017480837268	0.985355792093875	0.999985251266509	0.577068551107273	0.999971275094646	0.9999760075744	0.922198027033126	0.85160052501631	0.999971945832348	0.926743953424363	0.99999318246211	0.999987635125645	0.999993800433397	0.999963713940627	0.999984600121045	0.924569189679264	0.999924898781037	0.999991901076244	0.80859158734493	0.999993050861515	0.999976762212688	0.999996629175037	0.869216145924417	0.999994404383094	0.994540329053879	0.929350377900602	0.993534909110974	0.736117930372201	0.926422777370622	0.99999796732747	0.999987135602738	0.999897468211821	0.9999936777084	0.743479768682279	0.981509434571762	0.929060876316812	0.863480369036224	0.999986711577206	0.999960899981497	0.93567388314012	0.92551856037285	0.915539772980686	0.999984320835149	0.883781201632512	0.562772083771543	0.766543751477325	0.909829461718423	0.993233123725856	0.923309426696289	0.999948531413442	0.572947570011416	0.870368803326072	0.796653478236183	0.999987472874852	1	0.943897197655747	0.753620553445277	0.999976281852985	0.749454640531221	0.800229031751637	0.481136772851006	0.674011645774959	0.840437430634597	0.887626842080521	0.830249687379644	0.999996312200706	0.499048006632733	0.775230755671321	0.712694916461673	0.999973100000361	0.985672106376916	0.850153581111447	0.66369059800235	0.999998646744617	0.652668535611279	0.999046149959178	0.999992110990345	0.99997483498586	0.999903545219701	0.999983303741555	0.99999428662826	0.950565437861767	0.999924738481671	0.999996736261262	0.924477174170584	0.999997143516587	0.999993868921958	0.999998853521537	0.963262621280751	0.999973595009524	1	0.999993145984952	0.977580127223532	0.999971795908327	0.940379218765518	1	0.999947213727935	0.9999773948017	0.517853554730497	0.975415555152182	0.999964174771187	1	0.5230261995732	0.999989830569547	0.999987991300796	0.999990571697027	0.99998618300518	0.999990485442987	1	0.999974027032732	0.999993249513274	0.999996017130357	0.99999078973944	0.999996317499098	1	0.999998106050022	0.999981090579572	0.99999979641021	0.999978762891825	0.999997497710665	0.999867060919966	0.999990509863215	0.999981108373585	0.999998805568106	1	0.999999315159193	0.999990263878704	0.999996148770859	0.999994374410122	0.999999386777286	0.999993843568785	0.805923431394363	0.999967586802231	0.999974698071145	0.999992819765523	0.999999919323184	0.9999418635408	0.999998712164614	0.999997809353943	0.999977230465657	0.999992713643334	0.999240281028636	0.999968535478283	0.999987235203252	0.999998937387999	0.999988885286837	0.999984832822421	0.999991286060252	0.999997904194491	0.999998087679413	0.797521516299738	0.999995712229444	0.999996387583667	0.999996965581046	0.999997092124042	0.999991114757211	1	0.99999466220446	0.999994396631431	0.999904007119519	0.999980965904522	0.388329011084666	0.812640732840961	0.900513529651337	1	0.405229950528012	0.999996887020117	0.999996870414058	0.999997214652585	0.999983705348242	0.999993707582552	0.99999536103402	0.999996131590622	0.999986159406608	0.999979009973648	0.999996937931899	0.999997603114109	0.99999196620531	0.999998889200693	0.999984870241098	0.999980509039065	0.999990458849227	0.98387628017049	0.999998182364375	0.999990809655115	0.999977587757838	0.99999520409311	0.999969546163065	1	0.999991143785547	0.999983315020432	0.999997283703375	0.999998381018993	0.999987438516518	0.999986793597685	9.6148	7.79225	3.36866666666667	0	2.15775	4.1914	11.84375	9.63875	3.9395	0	0	1.32	7.186	2.611	6.54	0	1.1905	0	NA	5.542	4.9956	0	15.11725	0	yes	nothing	nothing	nothing	98.6	0	XP_011030647.1	PREDICTED: putative leucine-rich repeat-containing protein DDB_G0290503 [Populus euphratica]
277	221	CHH	0.897433331889523	0.522351074321449	0.194710157656121	0.999927971495487	0.000683010358772171	0.118014211617353	0.999933170316441	0.999986525875657	1	0.999994685320319	0.999998431523547	0.865948226207673	0.999961162278114	0.797301801571635	0.99988754619489	0.999999968960266	0.999999988654523	0.999999997962454	0.99996220465268	0.999999776160784	0.999963694668354	0.99998551229728	0.999949161111341	0.908460727974127	0.51987274063658	0.990761869534213	0.014571533253554	0.435326491186383	0.940847595762405	0.99999963549555	1	0.999996451393306	0.999991735277732	0.999995541626212	0.988793996063959	0.999998960704614	0.904393047090465	0.990027664276988	0.999974378497213	0.98586219614181	0.999987262128526	0.977204372757183	0.999996148804588	0.970937891776879	0.999943357609524	0.999993091445956	0.705984053554792	0.313558297549591	1	0.641208127864895	0.954410584538031	0.754281527337249	0.845802289135924	0.96296766864308	0.99998991547877	0.972874995852092	0.999986162005794	0.496586738208582	0.999985714992993	0.999984080732201	0.826848676333599	0.999999637716467	0.922566584369667	1	0.931112129040755	0.93281562766342	0.347918622874708	0.478821537632548	0.999964457486241	0.318772751894704	0.511213238077285	0.368494496488001	0.371889396510286	0.378429350058293	0.655070478602806	0.323212566891591	0.873427353121281	0.269621759452847	0.300632608295841	0.368977207349714	0.27591202318057	0.546036159467939	0.255448459071441	0.580681235692959	0.279147308001241	0.302829877615878	0.00664359599349415	0.272992137366558	0.999965846431491	0.999971945832348	1	0.99999318246211	0.999987635125645	0.968911772986334	0.999963713940627	0.913613188757687	1	0.999924898781037	0.999991901076244	0.999964250931356	0.999993050861515	0.999976762212688	0.999996629175037	0.999979185366576	0.999994404383094	0.363846242595694	0.00364865721625995	0.0313544645253498	0.00779734438007528	0.0154894181187008	0.00692318703873396	0.033653074709967	0.00538868018832386	0.113021377392725	0.00734933688693932	0.00210591217240896	0.00698616875302958	0.00412180575947509	0.0287847599098631	0.00134469712002123	0.0610562811448687	0.00224751284472465	0.00340381632077629	0.24077083617894	0.443071501776251	0.295721377666509	0.296555590863025	0.275081851607468	0.53591399884535	0.213065307885431	0.7965112576207	0.229141418731279	0.189031846816394	0.266859292865912	0.185299463200841	0.429196998487253	0.147399805622095	0.489945326957122	0.172955278530119	0.197739294086482	0.999971161350269	1	0.999919447378689	0.999930613540863	0.852209604989088	0.999914534669278	0.823327625729313	0.999966067902458	0.999996214953133	0.99999683950779	0.999973100000361	0.999978301983196	0.999986674020806	0.999966353236697	0.999998646744617	0.999986948027264	0.999955853007544	0.999992110990345	0.99997483498586	0.999903545219701	0.999983303741555	0.99999428662826	0.999988943837929	0.999924738481671	0.999996736261262	0.999988689331298	0.999997143516587	0.999993868921958	0.999998853521537	0.999984209597031	0.999973595009524	1	0.999993145984952	1	0.999971795908327	0.999994126277219	1	0.999947213727935	0.9999773948017	1	0.999995866764996	0.999964174771187	1	0.999980177848459	0.999989830569547	0.999987991300796	0.999990571697027	0.99998618300518	0.999990485442987	1	0.999974027032732	0.999993249513274	0.999996017130357	0.99999078973944	0.999996317499098	1	0.999998106050022	0.999981090579572	0.99999979641021	0.999978762891825	0.999997497710665	0.999867060919966	0.999990509863215	0.999981108373585	0.999998805568106	1	0.999999315159193	0.999990263878704	0.999996148770859	0.999994374410122	0.999999386777286	0.999993843568785	0.857723946137881	0.999967586802231	0.999974698071145	0.999992819765523	0.999999919323184	0.9999418635408	0.999998712164614	0.999997809353943	0.999977230465657	0.999992713643334	0.999962164797115	0.999968535478283	0.999987235203252	0.999998937387999	0.999988885286837	0.999984832822421	0.999991286060252	0.999997904194491	0.999998087679413	0.748970069669893	0.999995712229444	0.999996387583667	0.999996965581046	0.999997092124042	0.999991114757211	1	0.99999466220446	0.999994396631431	0.999904007119519	0.999980965904522	1	0.999979256330036	0.999979580922071	1	0.999923811285805	0.999996887020117	0.999996870414058	0.999997214652585	0.999983705348242	0.999993707582552	0.99999536103402	0.999996131590622	0.999986159406608	0.999979009973648	0.999996937931899	0.999997603114109	0.99999196620531	0.999998889200693	0.999984870241098	0.999980509039065	0.999990458849227	0.999999663940757	0.999998182364375	0.999990809655115	0.999977587757838	0.99999520409311	0.999969546163065	1	0.999991143785547	0.999983315020432	0.999997283703375	0.999998381018993	0.999987438516518	0.999986793597685	0.1798	6.0345	17.367	NA	0.17	40.0914	20.813	0.08325	NA	1.382	NA	0	21.6648	0.0153333333333333	8.75866666666667	NA	0	0	0	0.413333333333333	0	NA	0	0	yes	nothing	nothing	nothing	98.6	0	XP_011030647.1	PREDICTED: putative leucine-rich repeat-containing protein DDB_G0290503 [Populus euphratica]
277	224	CHH	0.429806977427378	0.958954389156132	0.999996012125235	0.299198338821291	0.0309887717725659	0.199494992920905	0.999933170316441	0.292982877139302	0.451681707121877	0.999994685320319	0.689463585470696	0.999975118292688	0.999961162278114	0.587668342762041	0.0040579960041197	0.999999968960266	0.999999988654523	0.999999997962454	0.99996220465268	0.999999776160784	0.999963694668354	0.99998551229728	0.999949161111341	0.999977632400175	0.564731278182906	0.999879604916308	0.511850496763072	0.96257069459606	0.62608004093087	0.98845523941733	1	0.640327368745702	0.999991735277732	0.52452126693796	0.588838213498256	0.999998960704614	0.137393958644541	0.806007582161285	0.633658085381264	0.529099902830532	0.752709932925502	0.490352528647353	0.781402602020831	0.521511938874957	0.545407952978152	0.999993091445956	0.888124501758876	0.376918839192151	0.770513670922076	0.995860783462154	0.939118226405684	0.999977998346167	1	0.999989234103762	0.99998991547877	0.999981698484999	0.999986162005794	0.0529939218379847	0.999985714992993	0.999984080732201	0.999989910272055	0.999999637716467	0.999992070635473	1	0.99999086955575	0.999994024657002	0.437884278676078	0.0795997202972782	0.327634169846341	0.99991038158371	0.408507398309662	0.562120512285006	0.999997923449719	0.801418551773304	0.999954662557589	0.999952623980642	0.710904943340368	0.0108467908378691	0.999968402777461	0.999983643353466	0.999995487814491	0.999991784090225	0.999952843495361	0.999985251266509	0.999986406313421	0.999971275094646	0.744466049981977	0.999917581772613	0.504710952445892	0.999971945832348	1	0.479208076225041	0.999987635125645	0.367187293582008	0.438970222774762	0.999984600121045	0.259122395385808	0.63660815470575	0.48444451542813	0.381536406587944	0.591380675252038	0.33718635348893	0.63343341296032	0.375795661875929	0.401198538515163	0.791632683505844	0.105613771516904	0.889845121242308	0.556795916242606	0.129834358810919	0.648567002754629	0.0443083855738559	0.0823780065021831	0.689298366709624	0.688508985504886	0.135469016015829	0.0958718837019778	0.0617028911874546	0.160659193059329	0.0342135291193769	0.219833322335137	0.0472697686788433	0.0576295967954053	0.409326143457411	0.999973321223022	0.969538413851409	0.369638008766851	0.991180498506949	0.226438730814387	0.299849418899935	0.999948531413442	0.294959419691452	0.481529383357466	0.348659788035399	0.252252913540673	0.446461471862985	0.202985247087244	0.506416534790744	0.242091809835942	0.257617453176628	0.446402350329637	0.598162246671997	0.999919447378689	0.803439275765232	0.999975805099194	0.999914534669278	0.714385444944999	0.0167977946291329	0.999996214953133	0.99999683950779	0.999973100000361	0.999978301983196	0.999986674020806	0.999966353236697	0.999998646744617	0.999986948027264	0.999955853007544	0.549172206367054	0.99997483498586	0.448235391333907	0.516406951370154	0.99999428662826	0.398685661503969	0.706362278354003	0.553910288851168	0.454681878671084	0.679089320364285	0.406204199772935	0.708377234218979	0.449290849822244	0.482091781781349	0.679552386552145	0.999993145984952	0.611102253662279	0.638085759432482	0.999994126277219	0.161309044557662	0.847490753403074	0.648684734134957	0.61317977044162	0.8153244930764	0.554757222158174	0.840856301804642	0.568923861592759	0.587464595754741	0.968912849646449	0.999990571697027	0.99998618300518	0.918870400509015	0.0163670242272049	0.999974027032732	0.999993249513274	0.999996017130357	0.99999078973944	0.999996317499098	1	0.999998106050022	0.999981090579572	0.99999979641021	0.999978762891825	0.999997497710665	0.149581594149766	0.999990509863215	0.999981108373585	0.9645183748681	1	0.999999315159193	0.999990263878704	0.999996148770859	0.999994374410122	0.999999386777286	0.973592486646366	0.00392163392261779	0.999967586802231	0.999974698071145	0.999992819765523	0.999999919323184	0.9999418635408	0.999998712164614	0.999997809353943	0.999977230465657	0.999992713643334	0.00628033162883044	0.999968535478283	0.999987235203252	0.999998937387999	0.999988885286837	0.999984832822421	0.999991286060252	0.999997904194491	0.999998087679413	0.179968784322761	0.999995712229444	0.999996387583667	0.916064345512526	0.999997092124042	0.943304950040971	1	0.946445045180855	0.977964298854256	0.0124017668334378	0.00744754458067143	0.00571584989257915	0.0155820304876706	0.00276884117805026	0.0298164729721603	0.00376083120467161	0.00448542348255767	0.999996870414058	0.999997214652585	0.999983705348242	0.999993707582552	0.99999536103402	0.999996131590622	0.999986159406608	0.999979009973648	0.999996937931899	0.999997603114109	0.99999196620531	0.999998889200693	0.999984870241098	0.999980509039065	0.999990458849227	0.999999663940757	0.999998182364375	0.999990809655115	0.999977587757838	0.99999520409311	0.999969546163065	1	0.999991143785547	0.999983315020432	0.999997283703375	0.999998381018993	0.999987438516518	0.999986793597685	NA	21.1065	9.804	NA	23.23875	40.0914	27.76175	NA	NA	21.609	NA	15.3206666666667	0.166	0.0153333333333333	17.6783333333333	NA	3.54075	0	0	0.413333333333333	0	NA	0	0	yes	nothing	nothing	nothing	98.6	0	XP_011030647.1	PREDICTED: putative leucine-rich repeat-containing protein DDB_G0290503 [Populus euphratica]
277	227	CHH	0.919224015240453	0.474077748447633	0.042949247855388	0.999927971495487	0.00757141607888519	0.999990611796339	0.934063032405275	0.897636843927199	0.184366760392938	0.999994685320319	0.754739663059012	0.999975118292688	0.999961162278114	0.997626379340493	0.99988754619489	0.999999968960266	0.999999988654523	0.999999997962454	0.99996220465268	0.999999776160784	0.999963694668354	0.99998551229728	0.999949161111341	0.823184568109679	0.164815910864293	0.999879604916308	0.0497427641414249	0.947050997415664	1	0.99999963549555	0.462020678460179	0.999996451393306	0.999991735277732	0.999995541626212	0.999955149453784	0.999998960704614	0.963516721533971	0.999974644981928	0.999974378497213	0.999948185623694	0.999987262128526	0.999999547292182	0.999996148804588	0.999990225226671	0.999943357609524	0.84230875018068	0.659542700544006	0.617408161082903	0.516629515898916	0.732174172439295	0.999925217648301	0.999977998346167	0.805492469018293	0.999989234103762	0.872219561591407	0.931352271312424	0.999986162005794	0.483184588564359	0.999985714992993	0.999984080732201	0.786655059637163	0.999999637716467	0.988860701895258	1	0.87924661152803	0.869618770691689	0.103282724055792	0.999972584737608	0.0578816640985475	0.149009287809564	0.352635492797108	0.849680813728758	0.141695398185127	0.586061384343874	0.0716269694043085	0.0950018962605297	0.277306613338727	0.092938359419485	0.206254343557397	0.111918531326552	0.0779384397057996	0.19638419078703	0.0806936406529191	0.249529315641787	0.0671934840486692	0.0757736385056328	0.0293365494902826	0.999917581772613	0.999965846431491	0.98284139725395	0.312148404057634	0.99999318246211	0.899056092275428	0.999993800433397	0.999963713940627	0.999984600121045	1	0.999924898781037	0.999991901076244	0.999964250931356	0.999993050861515	0.999976762212688	0.999996629175037	0.999979185366576	0.999994404383094	0.0109331979373346	0.0407951179401194	0.179058873477703	0.626467720938027	0.0569036462766391	0.351130239793712	0.0177830473938735	0.0290376637737658	0.122544912292959	0.031241875228343	0.0685304800394409	0.0344864796081662	0.0219374985266724	0.0809864271590801	0.0174781461152307	0.129399201335139	0.0142457433900853	0.0189163954837516	0.999984320835149	0.911507468082867	0.216051887084494	0.999897235705174	0.78274515820879	0.999968773799744	0.999862165409328	0.995907287056294	1	0.999998254747654	0.999988757269722	0.999987472874852	1	0.999942370492236	1	0.999976281852985	0.999965789759461	0.999971161350269	0.386198735804049	0.993178142053608	0.927958522752378	0.997918304054281	0.963688266146438	0.999996312200706	0.9931731051655	0.999996214953133	0.99999683950779	0.985007653730692	0.999978301983196	0.999986674020806	0.999966353236697	0.988575991533049	0.999986948027264	0.722470985812329	0.999992110990345	0.99997483498586	0.999903545219701	0.999983303741555	0.99999428662826	0.924600961046853	0.999924738481671	0.999996736261262	0.999988689331298	0.999997143516587	0.999993868921958	0.999998853521537	0.999984209597031	0.999973595009524	0.372239936855388	0.95810885536365	0.289863469078546	0.299998718025183	0.649873037513475	0.282834766223754	0.564590088015811	0.323573557923642	0.279467538910463	0.501790102922116	0.323148148892819	0.55322377828723	0.249492485425082	0.269959413459064	0.999987991300796	0.999990571697027	0.99998618300518	0.999990485442987	1	0.999974027032732	0.999993249513274	0.999996017130357	0.99999078973944	0.999996317499098	1	0.999998106050022	0.999981090579572	0.99999979641021	0.999978762891825	0.999997497710665	0.740976990799214	0.999990509863215	0.999981108373585	0.999998805568106	1	0.999999315159193	0.999990263878704	0.999996148770859	0.999994374410122	0.999999386777286	0.999993843568785	0.999975413654351	0.999967586802231	0.999974698071145	0.999992819765523	0.999999919323184	0.9999418635408	0.999998712164614	0.999997809353943	0.999977230465657	0.999992713643334	0.999962164797115	0.999968535478283	0.999987235203252	0.999998937387999	0.999988885286837	0.999984832822421	0.999991286060252	0.999997904194491	0.999998087679413	0.999953599412029	0.999995712229444	0.999996387583667	0.999996965581046	0.999997092124042	0.999991114757211	1	0.99999466220446	0.999994396631431	0.992891391767581	0.999980965904522	1	0.999979256330036	0.999979580922071	1	0.999923811285805	0.999996887020117	0.999996870414058	0.999997214652585	0.999983705348242	0.999993707582552	0.99999536103402	0.999996131590622	0.999986159406608	0.999979009973648	0.999996937931899	0.999997603114109	0.99999196620531	0.999998889200693	0.999984870241098	0.999980509039065	0.999990458849227	0.999999663940757	0.999998182364375	0.999990809655115	0.999977587757838	0.99999520409311	0.999969546163065	1	0.999991143785547	0.999983315020432	0.999997283703375	0.999998381018993	0.999987438516518	0.999986793597685	NA	6.0345	16.648	NA	0.17	40.0914	0.18575	5.0835	NA	26.6743333333333	NA	9.482	0	0.0153333333333333	4.29433333333333	NA	4.0425	0	0	0.413333333333333	0.7644	NA	0	0	yes	nothing	nothing	nothing	98.6	0	XP_011030647.1	PREDICTED: putative leucine-rich repeat-containing protein DDB_G0290503 [Populus euphratica]
277	228	CHH	0.861113567221523	0.761438739213103	0.999996012125235	0.924614584569627	0.000759251377344548	0.456716832024713	0.999933170316441	0.999986525875657	0.621529249454714	0.999994685320319	0.95198213467217	0.999975118292688	0.999961162278114	0.937224894797678	0.99988754619489	0.999999968960266	0.999999988654523	0.999999997962454	0.99996220465268	0.999999776160784	0.999963694668354	0.99998551229728	0.999949161111341	0.999977632400175	0.955820218861519	0.999879604916308	0.0120038612147451	0.889467060677337	0.937560875992551	0.99999963549555	1	0.999996451393306	0.999991735277732	0.999995541626212	0.984199604776561	0.999998960704614	0.898550861412354	0.986274028696951	0.999974378497213	0.978820052658569	0.999987262128526	0.972720072203813	0.999996148804588	0.966048148220214	0.997568122882767	0.898977012552712	0.999962625140676	0.1254540515702	1	0.849588719865937	0.999925217648301	0.999977998346167	1	0.999989234103762	0.99998991547877	0.999981698484999	0.999986162005794	0.726921631379695	0.999985714992993	0.999984080732201	0.999989910272055	0.999999637716467	0.999992070635473	1	0.99999086955575	0.999994024657002	0.999979294762274	0.00638936778682404	0.65602343279421	0.99991038158371	0.999996866979831	0.759552136354535	0.999997923449719	0.999973369826568	0.999954662557589	0.999952623980642	0.999982499249933	0.999997366612758	0.999968402777461	0.999983643353466	0.999995487814491	0.999991784090225	0.999952843495361	0.999985251266509	0.999986406313421	0.999971275094646	0.0185490263972294	0.869141731319382	0.979206483590712	0.999971945832348	0.967255667539432	0.99999318246211	0.999987635125645	0.999993800433397	0.995624183820686	0.999984600121045	0.95008199760669	0.999924898781037	0.999991901076244	0.999964250931356	0.999993050861515	0.999976762212688	0.999996629175037	0.999979185366576	0.999994404383094	0.0760338577880885	0.00282517503733278	0.0264592643042537	0.0583756800704089	0.0127857353930715	0.0485503880724173	0.00789556725364824	0.00418924217745317	0.0432607399605503	0.005958895239838	0.00153439366946482	0.00538637670669152	0.00316973126992699	0.0243053758663965	0.000984364678295853	0.0538020287707617	0.00165810013456865	0.00258919541571038	0.652922033184574	0.816119032028914	1	0.644841831514073	0.997122133025045	0.767079485282926	0.594790775208897	0.982753681139415	0.572843681417163	0.601310423626672	0.669724830630502	0.539335208072043	0.82687673502021	0.550195848084247	0.843531100843633	0.565558989816744	0.584836091938975	0.999971161350269	0.70799409137617	0.999919447378689	0.984441677337446	0.999975805099194	0.999914534669278	0.95608275971263	0.999966067902458	0.999996214953133	0.99999683950779	0.999973100000361	0.999978301983196	0.999986674020806	0.999966353236697	0.999998646744617	0.999986948027264	0.973489148138279	0.999992110990345	0.99997483498586	0.999903545219701	0.999983303741555	0.99999428662826	0.999988943837929	0.999924738481671	0.999996736261262	0.999988689331298	0.999997143516587	0.999993868921958	0.999998853521537	0.999984209597031	0.999973595009524	0.886383396195087	0.999993145984952	1	0.860079002027111	0.999994126277219	0.683916273589246	0.818699892679986	0.855884300294692	0.845307748298493	0.999995866764996	0.815634608804556	1	0.806591444565455	0.843777137421012	0.999987991300796	0.999990571697027	0.99998618300518	0.999990485442987	1	0.999974027032732	0.999993249513274	0.999996017130357	0.99999078973944	0.999996317499098	1	0.999998106050022	0.999981090579572	0.99999979641021	0.999978762891825	0.999997497710665	0.923042733717335	0.999990509863215	0.999981108373585	0.999998805568106	1	0.999999315159193	0.999990263878704	0.999996148770859	0.999994374410122	0.999999386777286	0.999993843568785	0.999975413654351	0.999967586802231	0.999974698071145	0.999992819765523	0.999999919323184	0.9999418635408	0.999998712164614	0.999997809353943	0.999977230465657	0.999992713643334	0.999962164797115	0.999968535478283	0.999987235203252	0.999998937387999	0.999988885286837	0.999984832822421	0.999991286060252	0.999997904194491	0.999998087679413	0.920259666860345	0.999995712229444	0.999996387583667	0.999996965581046	0.999997092124042	0.999991114757211	1	0.99999466220446	0.999994396631431	0.999904007119519	0.999980965904522	1	0.999979256330036	0.999979580922071	1	0.999923811285805	0.999996887020117	0.999996870414058	0.999997214652585	0.999983705348242	0.999993707582552	0.99999536103402	0.999996131590622	0.999986159406608	0.999979009973648	0.999996937931899	0.999997603114109	0.99999196620531	0.999998889200693	0.999984870241098	0.999980509039065	0.999990458849227	0.999999663940757	0.999998182364375	0.999990809655115	0.999977587757838	0.99999520409311	0.999969546163065	1	0.999991143785547	0.999983315020432	0.999997283703375	0.999998381018993	0.999987438516518	0.999986793597685	NA	6.0345	9.84533333333333	NA	NA	40.0914	13.6875	0.08325	NA	6.44133333333333	NA	4.03633333333333	0.7866	0.0153333333333333	4.29966666666667	NA	0	0	0	0.413333333333333	0	NA	0	0	yes	nothing	nothing	nothing	98.6	0	XP_011030647.1	PREDICTED: putative leucine-rich repeat-containing protein DDB_G0290503 [Populus euphratica]
277	230	CHH	0.999956490798133	0.999981271994449	0.999996012125235	0.999927971495487	0.999940400504223	0.997110820939408	0.684119223206022	0.999986525875657	0.647905015555061	0.999994685320319	0.999998431523547	0.999975118292688	0.999961162278114	0.942787251869173	0.99988754619489	0.999999968960266	0.999999988654523	0.999999997962454	0.99996220465268	0.999999776160784	0.999963694668354	0.99998551229728	0.807645519333211	0.999977632400175	1	0.999879604916308	1	0.999839262055661	0.864425250922787	0.99999963549555	0.827107813977701	0.999996451393306	0.999991735277732	0.999995541626212	0.999955149453784	0.999998960704614	1	0.999974644981928	0.999974378497213	0.999948185623694	0.999987262128526	0.999999547292182	0.999996148804588	0.999990225226671	0.961746616056342	0.999993091445956	0.999962625140676	0.999960349649373	1	0.963597411546522	0.999925217648301	0.994810776445432	1	0.999989234103762	0.99998991547877	0.999981698484999	0.999986162005794	0.950196251457032	0.999985714992993	0.999984080732201	0.999989910272055	0.999999637716467	0.999992070635473	1	0.99999086955575	0.999994024657002	0.999979294762274	0.999972584737608	0.999964457486241	0.777203959437033	0.999996866979831	0.697585307344481	0.999997923449719	0.999973369826568	0.999954662557589	0.999952623980642	0.973566795103698	0.999997366612758	0.999968402777461	0.999983643353466	0.999995487814491	0.999991784090225	0.999952843495361	0.999985251266509	0.999986406313421	0.853290962747027	0.9999760075744	0.914920081235603	0.624028160179885	0.960687777448541	0.536914218053523	0.99999318246211	0.999987635125645	0.999993800433397	0.967002665113833	0.842608329115791	1	0.999924898781037	0.999991901076244	0.999964250931356	0.999993050861515	0.999976762212688	0.999996629175037	0.950027941630368	0.704108100716597	0.969750054520279	0.66691203815362	0.989276280277497	0.583900751703653	0.999994591104827	0.99999796732747	0.999987135602738	0.976426985113075	0.887740921410857	0.999994051731248	0.999987333563299	0.999910104571774	0.999992691332336	0.999986711577206	0.999960899981497	0.999998360714071	0.971404457968805	0.727803889923385	0.9214563318523	0.999973321223022	0.828498986205625	0.993902739846744	0.969004734699535	0.848840596593343	0.999862165409328	0.999948531413442	0.851143858836006	0.999998254747654	0.999988757269722	0.934036214831423	1	0.902397936474097	1	0.999976281852985	0.929491377734835	0.867668004732543	1	0.707934091402457	0.700760225639634	0.458865029667563	0.950077398120545	0.999996312200706	0.529099224744254	0.884647185353154	0.836139273437951	0.603166446113272	0.725179612198451	0.54869003522112	0.705972883923679	0.959091311190291	0.999986948027264	0.888708821128586	0.999992110990345	0.99997483498586	0.999903545219701	0.999983303741555	0.99999428662826	0.909004834288975	0.999924738481671	0.999996736261262	0.999988689331298	0.999997143516587	0.999993868921958	0.999998853521537	0.999984209597031	0.999973595009524	0.773111563449893	0.649452630939327	0.513537454629662	0.999971795908327	0.999994126277219	0.445026354023203	0.928754579935002	0.865216044413415	0.707573404216293	0.786245601750124	0.574008321013261	0.739533485298113	0.999980177848459	0.999989830569547	0.999987991300796	0.999990571697027	0.99998618300518	0.999990485442987	1	0.999974027032732	0.999993249513274	0.999996017130357	0.99999078973944	0.999996317499098	1	0.999998106050022	0.999981090579572	0.99999979641021	0.999978762891825	0.999997497710665	0.999867060919966	0.999990509863215	0.999981108373585	0.999998805568106	1	0.999999315159193	0.999990263878704	0.999996148770859	0.999994374410122	0.999999386777286	0.999993843568785	0.999975413654351	0.999967586802231	0.999974698071145	0.999992819765523	0.999999919323184	0.9999418635408	0.999998712164614	0.999997809353943	0.999977230465657	0.999992713643334	0.870903952816238	0.999968535478283	0.999987235203252	0.999998937387999	0.999988885286837	0.999984832822421	0.999991286060252	0.999997904194491	0.999998087679413	0.681402109885749	0.999995712229444	0.999996387583667	0.999996965581046	0.999997092124042	0.999991114757211	1	0.99999466220446	0.999994396631431	0.967760049537123	0.999980965904522	1	0.999979256330036	0.999979580922071	1	0.83540962950462	0.516328107509708	0.999996870414058	0.999997214652585	0.999983705348242	0.999993707582552	0.99999536103402	0.999996131590622	0.999986159406608	0.999979009973648	0.999996937931899	0.999997603114109	0.99999196620531	0.999998889200693	0.999984870241098	0.999980509039065	0.999990458849227	0.999999663940757	0.999998182364375	0.999990809655115	0.999977587757838	0.99999520409311	0.999969546163065	1	0.999991143785547	0.999983315020432	0.999997283703375	0.999998381018993	0.999987438516518	0.999986793597685	1.8182	NA	1.95033333333333	0.65225	0	0.3948	3.20625	9.62275	3.48475	10.284	0	0	0.0108	3.785	5.537	0	1.31275	0.469333333333333	NA	0.218333333333333	0	0	3.004	6.542	yes	nothing	nothing	nothing	98.6	0	XP_011030647.1	PREDICTED: putative leucine-rich repeat-containing protein DDB_G0290503 [Populus euphratica]
277	233	CHH	0.860418937300497	0.216060566263032	0.999996012125235	0.965219123041269	0.00258650088394502	0.833405963378019	0.999933170316441	0.999986525875657	1	0.999994685320319	0.999998431523547	0.940487891199884	0.999961162278114	0.999992395640441	0.275618944398269	0.627240757580645	0.999999988654523	0.999999997962454	0.300808857557455	0.999999776160784	0.999963694668354	0.99998551229728	0.999949161111341	0.67676519755133	0.897696100161954	0.999879604916308	0.0618466829722723	0.999839262055661	0.878952579217599	0.99999963549555	0.970652212211234	0.999996451393306	0.990994503515283	0.999995541626212	0.933118520870871	0.999998960704614	0.693007912254491	0.999974644981928	0.999974378497213	0.907035948492956	0.755732045250407	0.914786861221051	0.999996148804588	0.91105824228028	0.939565551280221	0.327077889027192	0.516950997441932	0.732857308690106	0.554392175898707	0.272540612069266	0.578923881180833	0.309096937584703	0.505552451075589	0.5313193138994	0.860030464220704	0.445055960779167	0.73118049708676	0.999998511211837	0.999985714992993	0.916713540828254	0.369804194751733	0.999999637716467	0.356289266509158	0.736442305674792	0.37507148262801	0.425470172150875	0.998425989744975	0.0107454065667258	0.893906909976111	0.99991038158371	0.999996866979831	0.999998081816644	0.999997923449719	0.999973369826568	0.977936699923628	0.999952623980642	0.999982499249933	0.353042215328518	0.746222357292401	0.999983643353466	0.999995487814491	0.401023181288882	0.999952843495361	0.999985251266509	0.999986406313421	0.999971275094646	0.0282800185997057	0.999917581772613	0.972282479755005	0.999971945832348	1	0.99999318246211	0.999987635125645	0.999993800433397	0.989805549032511	0.999984600121045	0.54768208338451	0.931522206784353	0.999991901076244	0.999964250931356	0.588815811876888	0.999976762212688	0.999996629175037	0.999100210364271	0.999994404383094	0.0300413539308214	0.00521482759494931	0.0395283401934627	0.00912130591821504	0.0293918662795782	0.0134431283910318	0.03615902794829	0.00790848888685324	0.0360425665777851	0.40521104866338	0.199379536887754	0.0462949989107677	0.00580588076748569	0.609142151781749	0.00201941373892974	0.0711163406373784	0.00342151816849455	0.00487001889484662	0.907997194860501	0.995053032710299	0.945224976427223	0.942144456072425	0.961155392798621	0.999968773799744	0.862248839424047	0.999948531413442	0.621548137246492	0.965441177942041	0.999988757269722	0.830492051969062	0.615142967558166	0.855053636581739	1	0.857106036815419	0.877065000406087	0.999971161350269	1	0.999919447378689	0.999930613540863	0.887661583492026	0.999914534669278	0.999996312200706	0.343533868156436	0.656753415483059	0.99999683950779	0.999973100000361	0.335667917545639	0.999986674020806	0.999966353236697	0.999998646744617	0.999986948027264	0.999955853007544	0.999992110990345	0.99997483498586	0.999903545219701	0.999983303741555	0.99999428662826	0.490372440790042	0.999924738481671	0.999996736261262	0.999988689331298	0.69842893319262	0.999993868921958	0.999998853521537	0.999984209597031	0.999973595009524	1	0.999993145984952	1	0.999971795908327	0.999994126277219	0.384375161435048	0.816994414472719	0.9999773948017	1	0.424309347269106	0.999964174771187	1	0.999980177848459	0.999989830569547	0.999987991300796	0.999990571697027	0.99998618300518	0.999990485442987	0.389323614100556	0.999974027032732	0.999993249513274	0.999996017130357	0.671062455308423	0.999996317499098	1	0.999998106050022	0.999981090579572	0.99999979641021	0.999978762891825	0.999997497710665	0.357216637137909	0.999990509863215	0.999981108373585	0.999998805568106	0.669297755509792	0.999999315159193	0.999990263878704	0.999996148770859	0.999994374410122	0.999999386777286	0.999993843568785	0.598872816523244	0.999967586802231	0.999974698071145	0.999992819765523	0.999999919323184	0.9999418635408	0.999998712164614	0.999997809353943	0.999977230465657	0.999992713643334	0.270581087929247	0.999968535478283	0.999987235203252	0.999998937387999	0.703063325631552	0.999984832822421	0.999991286060252	0.999997904194491	0.999998087679413	0.526377650493358	0.999995712229444	0.999996387583667	0.999996965581046	0.894717654092294	0.999991114757211	1	0.99999466220446	0.999994396631431	0.952165079248655	0.541980133345035	0.26555943707835	0.999979256330036	0.247166736356482	0.487327349445788	0.252619538007009	0.272801828307718	0.999996870414058	0.999997214652585	0.999983705348242	0.999993707582552	0.99999536103402	0.999996131590622	0.999986159406608	0.999979009973648	0.999996937931899	0.999997603114109	0.99999196620531	0.999998889200693	0.999984870241098	0.608801784403582	0.999990458849227	0.999999663940757	0.999998182364375	0.999990809655115	0.624146858714981	0.911942570163321	0.624761449654489	0.657504887572526	0.999991143785547	0.999983315020432	0.999997283703375	0.999998381018993	0.999987438516518	0.999986793597685	NA	NA	21.2086666666667	NA	1.88675	40.0914	6.53075	0.08325	NA	1.34666666666667	NA	0.130333333333333	2.5244	0.0153333333333333	1.62933333333333	NA	16.96425	2.639	0	20.5233333333333	0	NA	0	0	yes	nothing	nothing	nothing	98.6	0	XP_011030647.1	PREDICTED: putative leucine-rich repeat-containing protein DDB_G0290503 [Populus euphratica]
277	234	CHH	0.982678145849943	0.999981271994449	0.742698871364778	0.781467906693123	2.25800289326832e-05	0.636298443957817	0.697239637181542	0.803802423646281	0.824699009911582	0.809370857042981	0.817363809929113	0.763842815208278	0.779043191654385	0.778658633733612	0.678462342978325	0.76159879123891	0.999999988654523	0.727755175743916	0.963884627644032	0.999999776160784	0.982453288870872	0.99998551229728	0.999949161111341	0.945000923586807	0.974816979530141	0.999879604916308	1.42943804189952e-06	0.915517394268721	0.95325821811492	0.578081983058362	1	0.999996451393306	0.569939796144719	0.999995541626212	0.999955149453784	0.999998960704614	0.921905146986191	0.999974644981928	0.999974378497213	0.999948185623694	0.999987262128526	0.999999547292182	0.999996148804588	0.999990225226671	0.999943357609524	0.757002596568843	0.766984771651944	0.00117027214464832	0.616634986879589	0.69786789357674	0.999925217648301	0.790213383943924	0.919938144550818	0.999989234103762	0.99998991547877	0.999981698484999	0.95567147175703	0.558198484887293	0.999985714992993	0.999984080732201	0.90767060611421	0.999999637716467	0.999992070635473	1	0.99999086955575	0.999994024657002	0.999979294762274	1.54009760211965e-06	0.999964457486241	0.99991038158371	0.397071273925603	0.999998081816644	0.999997923449719	0.397713449334377	0.999954662557589	0.999952623980642	0.999982499249933	0.999997366612758	0.999968402777461	0.999983643353466	0.999995487814491	0.999991784090225	0.795499575325841	0.999985251266509	0.999986406313421	0.999971275094646	6.72834464498827e-07	0.999917581772613	0.999965846431491	0.403669369472518	1	0.99999318246211	0.390063215826158	0.999993800433397	0.999963713940627	0.999984600121045	1	0.999924898781037	0.999991901076244	0.999964250931356	0.999993050861515	0.817448088322398	0.999996629175037	0.999979185366576	0.999994404383094	2.22151166377869e-08	1.84566458730207e-07	0.0184388927487863	7.47283666199773e-07	1.13550843264635e-05	0.0145276321935622	1.03454236348094e-07	4.37002748878872e-07	4.22177355795148e-07	5.0747787158308e-06	2.91613556610229e-08	1.45518125752273e-05	2.18184190716638e-07	1.04697353874802e-05	1.46979744482577e-05	0.000161442572455102	2.2799388749752e-06	1.85496474870672e-06	0.999984320835149	0.290638349425792	1	0.999897235705174	0.257870758115954	0.999968773799744	0.999862165409328	0.999948531413442	1	0.999998254747654	0.999988757269722	0.999987472874852	1	0.641109063884502	1	0.95809310419239	0.993024426216655	0.351784326488409	1	0.999919447378689	0.339130451120762	0.999975805099194	0.999914534669278	0.999996312200706	0.999966067902458	0.999996214953133	0.99999683950779	0.999973100000361	0.999978301983196	0.695213448959095	0.999966353236697	0.976278084795589	0.999986948027264	0.423336539710256	0.512105829436967	0.99997483498586	0.443963789814236	0.476515501892971	0.455392435012775	0.294263298934467	0.442739556727063	0.81768729740133	0.420466272073818	0.702144863660887	0.993643332378317	0.724075640043655	0.774631151251577	0.736702313875465	1	0.383747106170526	1	0.999971795908327	0.999994126277219	1	0.999947213727935	0.9999773948017	1	0.999995866764996	0.923304548549892	1	0.999980177848459	0.999989830569547	0.512121253981736	0.999990571697027	0.99998618300518	0.999990485442987	1	0.999974027032732	0.999993249513274	0.999996017130357	0.99999078973944	0.999996317499098	1	0.999998106050022	0.999981090579572	0.501507230503992	0.554886057226027	0.467427541887398	0.251128774953706	0.522630282537235	0.999981108373585	0.459553055249824	0.816891423988313	0.999999315159193	0.790615365756928	0.932290577687046	0.840892121846485	0.999999386777286	0.999993843568785	0.999975413654351	0.999967586802231	0.999974698071145	0.999992819765523	0.999999919323184	0.9999418635408	0.999998712164614	0.999997809353943	0.999977230465657	0.999992713643334	0.999962164797115	0.999968535478283	0.999987235203252	0.999998937387999	0.999988885286837	0.999984832822421	0.999991286060252	0.999997904194491	0.999998087679413	0.999953599412029	0.999995712229444	0.999996387583667	0.999996965581046	0.999997092124042	0.999991114757211	1	0.99999466220446	0.999994396631431	0.999904007119519	0.994443506016676	1	0.999979256330036	0.652549580966142	1	0.955511396066817	0.999996887020117	0.999996870414058	0.999997214652585	0.999983705348242	0.999993707582552	0.99999536103402	0.999996131590622	0.999986159406608	0.999979009973648	0.999996937931899	0.999997603114109	0.99999196620531	0.999998889200693	0.999984870241098	0.999980509039065	0.999990458849227	0.999999663940757	0.999998182364375	0.999990809655115	0.999977587757838	0.99999520409311	0.999969546163065	1	0.999991143785547	0.999983315020432	0.999997283703375	0.999998381018993	0.999987438516518	0.999986793597685	NA	6.0345	17.367	NA	0.1705	59.8174	0.12375	0.08325	NA	1.34666666666667	NA	24.7006666666667	0	0.0153333333333333	0	NA	0	3.003	0	0.413333333333333	14.7826	NA	4.482	2.647	yes	nothing	nothing	nothing	98.6	0	XP_011030647.1	PREDICTED: putative leucine-rich repeat-containing protein DDB_G0290503 [Populus euphratica]
277	236	CHH	0.999956490798133	0.999981271994449	0.871558185684942	0.54494448243383	0.228302327898246	0.704402957480055	0.767145625954141	0.999986525875657	0.956864293185678	0.947637755728138	0.999998431523547	0.930763201675864	0.999961162278114	0.999992395640441	0.888928614828941	0.912504210476176	0.952478441567571	0.908961498348478	0.99996220465268	0.882162755539625	0.999963694668354	0.99998551229728	0.999949161111341	0.999977632400175	0.696578009787452	0.78567611868022	0.422164213496503	0.925959382547915	0.972035205826357	0.99999963549555	1	0.772314944699328	0.999991735277732	0.726833710132406	0.999955149453784	0.999998960704614	0.69295280584122	0.72037589886956	0.783534629618383	0.68462775977343	0.877884303311615	0.656660221923161	0.895698729367085	0.999990225226671	0.936821954277538	0.999993091445956	0.706352952563827	0.401543568183834	0.83541907351434	0.888795529423271	0.999925217648301	0.999977998346167	1	0.999989234103762	0.99998991547877	0.999981698484999	0.999986162005794	0.970324223490711	0.999985714992993	0.999984080732201	0.999989910272055	0.999999637716467	0.999992070635473	1	0.99999086955575	0.999994024657002	0.280782718524472	0.0945888958923286	0.406300398590228	0.498980533756154	0.809228602463601	0.601720319130983	0.999997923449719	0.94258672957101	0.999954662557589	0.998666145742008	0.968212308339892	0.999997366612758	0.999968402777461	0.999983643353466	0.999995487814491	0.999991784090225	0.999952843495361	0.999985251266509	0.976017306334363	0.999971275094646	0.939160644168761	0.999917581772613	0.953546452826958	0.82825383380617	0.89112759048915	0.336755583935592	0.830168060603873	0.232536994352458	0.691121313283002	0.742512934039196	0.279045891952945	0.23903730738044	0.314895361818027	0.23243090892018	0.408995375372311	0.184661524071789	0.471891224175708	0.630223199530073	0.436788971119622	0.748269445930502	0.682158116048741	0.532439835898942	0.566717140866401	0.152411881264679	0.532356202963478	0.0647523265710171	0.386990154216801	0.4262211879726	0.103645941339071	0.0659039250406985	0.116097990566639	0.0754081032241361	0.180337415694916	0.0422448463893938	0.244668444524397	0.295156726249342	0.167117960200098	0.999984320835149	0.933869152433934	1	0.442824132223003	0.935847816668364	0.327583821684479	0.799445650388681	0.858192510778782	0.409163674084031	0.349285985065175	0.437657649007203	0.325567308708261	0.523953302476929	0.280356350243738	0.575727880098494	0.763155165293486	0.553775986268577	0.966656952002588	1	0.503692132389312	0.973669716844563	0.395463736584329	0.828507117601787	0.893153401289553	0.491796816297795	0.448798303060109	0.524335397873779	0.387669033449078	0.590536883702325	0.365817963578197	0.636363283758758	0.81781940030657	0.631518690643927	0.999955853007544	0.980748950505437	0.99997483498586	0.977779149044711	0.999983303741555	0.99999428662826	0.777851186186147	0.975013248315525	0.999996736261262	0.942309134915325	0.999997143516587	0.92382550133623	0.999998853521537	0.999984209597031	0.999973595009524	0.72618730676586	0.999993145984952	0.697857035143419	0.999971795908327	0.999994126277219	0.597192006602732	0.642024494492084	0.698880481914232	0.665997314252094	0.854490391109618	0.60399486060721	0.87625577136289	0.999980177848459	0.917687536436275	0.999987991300796	0.999990571697027	0.99998618300518	0.999990485442987	1	0.999974027032732	0.999993249513274	0.999996017130357	0.99999078973944	0.999996317499098	1	0.999998106050022	0.999981090579572	0.99999979641021	0.999978762891825	0.999997497710665	0.848475237380306	0.999990509863215	0.999981108373585	0.999998805568106	1	0.999999315159193	0.999990263878704	0.999996148770859	0.999994374410122	0.999999386777286	0.999993843568785	0.999975413654351	0.999967586802231	0.999974698071145	0.999992819765523	0.999999919323184	0.9999418635408	0.999998712164614	0.999997809353943	0.999977230465657	0.999992713643334	0.961102549352024	0.999968535478283	0.999987235203252	0.999998937387999	0.999988885286837	0.999984832822421	0.999991286060252	0.999997904194491	0.999998087679413	0.913692511992736	0.999995712229444	0.999996387583667	0.999996965581046	0.999997092124042	0.999991114757211	1	0.99999466220446	0.999994396631431	0.999904007119519	0.999980965904522	1	0.999979256330036	0.999979580922071	1	0.927468398764436	0.999996887020117	0.999996870414058	0.999997214652585	0.999983705348242	0.999993707582552	0.99999536103402	0.999996131590622	0.999986159406608	0.999979009973648	0.999996937931899	0.999997603114109	0.99999196620531	0.999998889200693	0.999984870241098	0.999980509039065	0.999990458849227	0.999999663940757	0.999998182364375	0.999990809655115	0.999977587757838	0.99999520409311	0.999969546163065	1	0.999991143785547	0.999983315020432	0.999997283703375	0.999998381018993	0.999987438516518	0.999986793597685	NA	15.31225	9.804	NA	27.05275	40.1826	23.589	21.08575	NA	21.5796666666667	NA	9.61466666666667	0	10.8386666666667	7.66133333333333	NA	0	0	0	0.413333333333333	0	NA	9.2355	3.96225	yes	nothing	nothing	nothing	98.6	0	XP_011030647.1	PREDICTED: putative leucine-rich repeat-containing protein DDB_G0290503 [Populus euphratica]
277	237	CHH	0.93804222456074	0.502244057763075	0.607338006576884	0.999927971495487	0.0015012325092202	0.296674313832706	0.999933170316441	0.999986525875657	1	0.999994685320319	0.999998431523547	0.999975118292688	0.999961162278114	0.867444221225391	0.38806874728421	0.999999968960266	0.999999988654523	0.999999997962454	0.99996220465268	0.999999776160784	0.999963694668354	0.860395031178549	0.999949161111341	0.835019566511891	0.906721174445477	0.987864961648527	0.0126829046366453	0.637634803085108	0.938478666984101	0.99999963549555	1	0.999996451393306	0.999991735277732	0.999995541626212	0.999955149453784	0.999998960704614	0.692866129022118	0.999974644981928	0.999974378497213	0.982060730977453	0.999987262128526	0.999999547292182	0.999996148804588	0.999990225226671	0.999551622350264	0.999993091445956	0.619870312733135	0.360469427788238	1	0.557397568158926	0.890655488473979	0.627620205265237	0.747890013155741	0.999989234103762	0.801077749618008	0.999981698484999	0.999986162005794	0.999998511211837	0.999985714992993	0.939068982723823	0.723933775245131	0.999999637716467	0.999992070635473	1	0.99999086955575	0.813864771306141	0.725743830869241	0.157516542845063	0.999964457486241	0.672936703994962	0.847185709247257	0.731002346563306	0.714329100043345	0.961282943507447	0.673468611592197	0.860978523920376	0.999982499249933	0.999997366612758	0.993023525040182	0.761559735239756	0.638063935817086	0.993398513148489	0.855394756477498	0.999985251266509	0.999986406313421	0.688407020004966	0.00561732884906666	0.43243040369901	0.999965846431491	0.999971945832348	1	0.99999318246211	0.999987635125645	0.999993800433397	0.999963713940627	0.921761888002477	0.483557065311586	0.999924898781037	0.999991901076244	0.999964250931356	0.999993050861515	0.999976762212688	0.999996629175037	0.942032338681323	0.999994404383094	0.198167058783479	0.00303525838863755	0.0278382825312266	0.00564695097487243	0.0135789694958782	0.0262077114218539	0.00267400573468538	0.013402092655891	0.0964104829215919	0.242943856610232	0.0209011460651722	0.00576339296834541	0.00339068142936212	0.0497338124600907	0.00497320214294075	0.118133894045543	0.0432788216556557	0.00281800957816277	0.400353673415108	0.607825069411623	0.428498117085768	0.429816380501534	0.68870417389625	0.316825647755993	0.526884612320806	0.930411658833558	1	0.735358371576949	0.422132546140432	0.311755881696248	0.736357653721817	0.497629465778555	0.819179875379944	0.838240408186862	0.336684752946833	0.999971161350269	1	0.999919447378689	0.999930613540863	0.999975805099194	0.999914534669278	0.835128074985667	0.45441236007896	0.973770991805439	0.99999683950779	0.999973100000361	0.986250833877529	0.999986674020806	0.999966353236697	0.840639320363528	0.999986948027264	0.999955853007544	0.999992110990345	0.99997483498586	0.999903545219701	0.999983303741555	0.99999428662826	0.613654491863752	0.999924738481671	0.999996736261262	0.999988689331298	0.999997143516587	0.999993868921958	0.999998853521537	0.999984209597031	0.999973595009524	1	0.999993145984952	1	0.999971795908327	0.999994126277219	0.501836968868676	0.999947213727935	0.9999773948017	1	0.999995866764996	0.999964174771187	1	0.999980177848459	0.999989830569547	0.999987991300796	0.999990571697027	0.99998618300518	0.999990485442987	0.432941140721638	0.999974027032732	0.999993249513274	0.999996017130357	0.99999078973944	0.999996317499098	1	0.999998106050022	0.999981090579572	0.99999979641021	0.999978762891825	0.999997497710665	0.659839816162123	0.999990509863215	0.999981108373585	0.999998805568106	1	0.999999315159193	0.999990263878704	0.999996148770859	0.999994374410122	0.999999386777286	0.999993843568785	0.381659349028709	0.999967586802231	0.999974698071145	0.999992819765523	0.999999919323184	0.9999418635408	0.999998712164614	0.999997809353943	0.999977230465657	0.999992713643334	0.529437994618466	0.999968535478283	0.999987235203252	0.999998937387999	0.999988885286837	0.999984832822421	0.999991286060252	0.999997904194491	0.999998087679413	0.939013103714789	0.999995712229444	0.999996387583667	0.999996965581046	0.999997092124042	0.999991114757211	1	0.99999466220446	0.999994396631431	0.722454538010079	0.406428846863161	0.3625423690058	0.73314518363112	0.551548090499306	0.806891059016586	0.858507915071124	0.378129312924531	0.999996870414058	0.999997214652585	0.999983705348242	0.999993707582552	0.99999536103402	0.999996131590622	0.999986159406608	0.999979009973648	0.999996937931899	0.999997603114109	0.99999196620531	0.999998889200693	0.999984870241098	0.999980509039065	0.999990458849227	0.999999663940757	0.999998182364375	0.999990809655115	0.999977587757838	0.99999520409311	0.999969546163065	1	0.999991143785547	0.999983315020432	0.999997283703375	0.999998381018993	0.999987438516518	0.999986793597685	NA	6.0345	13.2053333333333	NA	0.17	40.0914	16.849	0.08325	NA	1.34666666666667	NA	2.045	0	1.086	8.16333333333333	NA	3.76675	0	0	1.29066666666667	2.0254	NA	8.6735	0	yes	nothing	nothing	nothing	98.6	0	XP_011030647.1	PREDICTED: putative leucine-rich repeat-containing protein DDB_G0290503 [Populus euphratica]
277	239	CHH	0.948673469129403	0.305480471651319	0.999996012125235	0.688842079572809	0.0235703244165329	0.787534900957445	0.410775456822913	0.00346537571769776	1	0.999994685320319	0.749259925379478	0.999975118292688	0.760003594597976	0.999992395640441	0.742322699831085	0.333764991930267	0.999999988654523	0.999999997962454	0.99996220465268	0.999999776160784	0.999963694668354	0.99998551229728	0.824303522427439	0.600686214102909	1	0.973176732820759	0.103223859257571	0.999839262055661	0.747402160926416	0.0169200826752705	1	0.999996451393306	0.999991735277732	0.999995541626212	0.999955149453784	0.999998960704614	0.996957958168989	0.675835553613472	0.999974378497213	0.999948185623694	0.999987262128526	0.999999547292182	0.999996148804588	0.999990225226671	0.999943357609524	0.465745739805692	0.896625858313464	0.936231072726129	0.718870006698836	0.980247015842447	0.596167237862995	0.463714404980941	0.613537436886038	0.999989234103762	0.619723586764558	0.999981698484999	0.79912985107338	0.742086936731516	0.999985714992993	0.755728088806298	0.567049893003161	0.87718027900393	0.780145749315301	0.860416777544691	0.608438793707032	0.999994024657002	0.823032974741894	0.0709750132428434	0.896696348521703	0.591559744588039	0.0129049597869863	0.999998081816644	0.999997923449719	0.87813859794012	0.999954662557589	0.866310988640358	0.999982499249933	0.831546661177305	0.510014055898906	0.999983643353466	0.999995487814491	0.999991784090225	0.999952843495361	0.999985251266509	0.999986406313421	0.925553046579422	0.323429309124818	0.999917581772613	0.979206483590712	0.0852565690936206	0.863594918853341	0.840501302137513	0.999987635125645	0.832558972395721	0.999963713940627	0.956967449931039	1	0.949894425812828	0.880368647293997	0.796626722428189	0.958959556282913	0.922598577117677	0.973900454578852	0.806754847936693	0.999994404383094	0.178240620439518	0.48038652157775	0.742576083116909	0.0725384398428936	0.117572261057606	0.541071474197309	0.0465259268125983	0.503551361333997	0.129644688492174	0.289480009429082	0.806434148867902	0.0842595269367361	0.0551258695651999	0.146739278806498	0.059026886471633	0.205257430963336	0.0401872788700042	0.286415197871252	0.89532270177524	0.0349246938592841	0.943267803034741	0.896363570976469	0.999984894466255	0.897495187912643	0.999862165409328	0.999948531413442	1	0.77984861478846	0.928555376941054	0.855884342464511	1	0.978575250082197	1	0.869508081552475	0.999965789759461	0.148062131930385	0.592039470254166	0.582156998564927	0.999930613540863	0.487203524263027	0.999914534669278	0.717483995713963	0.945232328819835	0.999996214953133	0.610562237125108	0.470052153367714	0.689604078771811	0.612169356772848	0.726934332193658	0.496689335211942	0.93891430329604	0.011301947506498	0.0276671663867474	0.217866418655353	0.00845485387883701	0.202718191563844	0.025013195576506	0.0688410454724501	0.426729136773633	0.0141230897636426	0.0100901387413162	0.0300340123548328	0.00976937760789152	0.055407661453996	0.00645883050361069	0.0857129611165247	1	0.925330392526927	1	0.999971795908327	0.999994126277219	0.90502885932195	0.547759314564933	0.9999773948017	1	0.999995866764996	0.999964174771187	1	0.999980177848459	0.999989830569547	0.999987991300796	0.999990571697027	0.99998618300518	0.999990485442987	0.836552235986576	0.768482661065803	0.999993249513274	0.999996017130357	0.99999078973944	0.999996317499098	1	0.999998106050022	0.999981090579572	0.99999979641021	0.999978762891825	0.999997497710665	0.999867060919966	0.999990509863215	0.999981108373585	0.999998805568106	1	0.999999315159193	0.999990263878704	0.999996148770859	0.999994374410122	0.999999386777286	0.999993843568785	0.852459270491814	0.868590244534312	0.999974698071145	0.999992819765523	0.999999919323184	0.9999418635408	0.999998712164614	0.999997809353943	0.999977230465657	0.999992713643334	0.999962164797115	0.999968535478283	0.999987235203252	0.999998937387999	0.999988885286837	0.999984832822421	0.999991286060252	0.999997904194491	0.999998087679413	0.948193718774978	0.975290368144774	0.999996387583667	0.999996965581046	0.999997092124042	0.999991114757211	1	0.99999466220446	0.999994396631431	0.819837540896388	0.815992963902925	0.81969622322109	0.958980808248629	0.929898830779604	0.960637272186864	0.787620418748483	0.999996887020117	0.999996870414058	0.78708147232816	0.999983705348242	0.999993707582552	0.99999536103402	0.831196387206767	0.999986159406608	0.999979009973648	0.999996937931899	0.999997603114109	0.99999196620531	0.999998889200693	0.999984870241098	0.999980509039065	0.999990458849227	0.999999663940757	0.999998182364375	0.999990809655115	0.999977587757838	0.99999520409311	0.999969546163065	1	0.999991143785547	0.999983315020432	0.999997283703375	0.999998381018993	0.999987438516518	0.999986793597685	NA	6.25	24.1276666666667	NA	9.88175	40.0914	9.84875	21.3675	NA	1.382	NA	11.9466666666667	0	17.23	1.36066666666667	NA	23.8215	0	0	0.413333333333333	2.0254	NA	0	15.7895	yes	nothing	nothing	nothing	98.6	0	XP_011030647.1	PREDICTED: putative leucine-rich repeat-containing protein DDB_G0290503 [Populus euphratica]
277	241	CHH	0.895799614551811	0.619895529243287	0.999996012125235	0.999927971495487	0.0238693196747102	0.935595173456182	0.796208645137978	0.039338895234737	0.661158312017011	0.999994685320319	0.999998431523547	0.999975118292688	0.999961162278114	0.0252653820739156	0.234028839438017	0.999999968960266	0.705491121198664	0.999999997962454	0.962358856109823	0.984172182837668	0.999963694668354	0.99998551229728	0.999949161111341	0.962205923751895	0.970268171204099	0.998049675447408	0.131991194681947	0.999839262055661	1	0.151794012626739	1	0.999996451393306	0.999991735277732	0.999995541626212	0.999955149453784	0.12128345427207	0.52857002411377	0.999974644981928	0.999974378497213	0.999948185623694	0.999987262128526	0.999999547292182	0.999996148804588	0.999990225226671	0.999943357609524	0.768347838983539	0.780270442597989	0.684334298120359	0.867828327286225	0.946642242502943	0.734618728222621	0.999977998346167	0.949880774667689	0.999989234103762	0.99998991547877	0.999981698484999	0.825168608714437	0.984013276830514	0.999985714992993	0.999984080732201	0.943926740724177	0.999999637716467	0.999992070635473	1	0.99999086955575	0.999994024657002	0.999979294762274	0.0714905076213768	0.999964457486241	0.913073443365482	0.0870615561306865	0.769871140175607	0.999997923449719	0.999973369826568	0.999954662557589	0.999952623980642	0.0670855490503227	0.339322340781796	0.999968402777461	0.837193662047073	0.999995487814491	0.999991784090225	0.999952843495361	0.999985251266509	0.999986406313421	0.999971275094646	0.0694967909031014	0.999917581772613	0.944227790693054	0.0854014648324444	0.809153493175013	0.99999318246211	0.999987635125645	0.999993800433397	0.999963713940627	0.0652281581532553	0.356314221761534	0.999924898781037	0.844193763487347	0.999964250931356	0.999993050861515	0.999976762212688	0.999996629175037	0.999979185366576	0.999994404383094	0.0995695181840898	0.179074553976066	0.999978258352033	0.330998072422002	0.118810947555356	0.221205982761767	0.0634975178366404	0.073692718920104	0.9999936777084	0.802249814215121	0.143262717804059	0.619685112413876	0.0557240313664481	0.300416206061881	0.10321621632228	0.20648766273138	0.0834687235319462	0.0506101453117263	0.999984320835149	0.115117115264715	0.906382289542152	0.999897235705174	0.999984894466255	0.999968773799744	0.983392532154667	0.0865196590920432	0.462015572205897	0.999998254747654	0.909029264785001	0.999987472874852	1	0.999942370492236	1	0.999976281852985	0.999965789759461	0.197896557486329	0.973860642640639	0.887666582390227	0.999930613540863	0.939880922991139	0.865175675435301	0.16824671375339	0.598295919293071	0.999996214953133	0.966437833483215	0.844003231485503	0.999978301983196	0.999986674020806	0.999966353236697	0.981425255220858	0.875000702037933	0.343469950194288	0.145729556649252	0.269022822848465	0.104513744934482	0.105065876656445	0.99999428662826	0.73169962481484	0.198232274634285	0.710141933404495	0.0875733424683906	0.359788158307957	0.154514433147955	0.235416484596422	0.13172536358616	0.0822233603253647	0.919241307669133	0.999993145984952	1	0.904351801186655	0.299939395165903	0.78895598050393	0.999947213727935	0.9999773948017	0.89445107777292	0.999995866764996	0.999964174771187	1	0.993544485520959	0.862316174823903	0.999987991300796	0.999990571697027	0.99998618300518	0.113163712262104	0.336933321669524	0.999974027032732	0.999993249513274	0.999996017130357	0.99999078973944	0.999996317499098	1	0.999998106050022	0.999981090579572	0.99999979641021	0.999978762891825	0.237550754650103	0.530565998989293	0.999990509863215	0.999981108373585	0.999998805568106	1	0.999999315159193	0.999990263878704	0.999996148770859	0.999994374410122	0.999999386777286	0.0811309161162316	0.326936444930745	0.999967586802231	0.999974698071145	0.999992819765523	0.999999919323184	0.9999418635408	0.999998712164614	0.999997809353943	0.999977230465657	0.0788182620023653	0.274604879093063	0.999968535478283	0.999987235203252	0.999998937387999	0.999988885286837	0.999984832822421	0.999991286060252	0.999997904194491	0.999998087679413	0.697033104658383	0.172074644731266	0.818351749811545	0.065526775701622	0.356099339537818	0.136363194282831	0.214370864109739	0.106342081916647	0.0575521194198422	0.474151047871512	0.938570783217363	0.267389292386539	0.635127540557975	0.455106158403289	0.443871095467111	0.365005842771567	0.263384445818389	0.999996870414058	0.999997214652585	0.999983705348242	0.999993707582552	0.99999536103402	0.999996131590622	0.999986159406608	0.999979009973648	0.999996937931899	0.999997603114109	0.99999196620531	0.999998889200693	0.999984870241098	0.999980509039065	0.999990458849227	0.999999663940757	0.999998182364375	0.999990809655115	0.999977587757838	0.99999520409311	0.999969546163065	1	0.999991143785547	0.999983315020432	0.999997283703375	0.999998381018993	0.999987438516518	0.999986793597685	NA	6.40075	22.0543333333333	NA	0.17	40.0914	4.43	5.96825	NA	11.9603333333333	NA	3.90933333333333	0.2922	0.0153333333333333	43.1396666666667	NA	4.712	21.1686666666667	0	4.28	5.497	NA	1.8835	0	yes	nothing	nothing	nothing	98.6	0	XP_011030647.1	PREDICTED: putative leucine-rich repeat-containing protein DDB_G0290503 [Populus euphratica]
277	242	CHH	0.805747668694052	0.999981271994449	0.650336717196491	0.705672437114614	0.927066734997988	0.82051299711421	0.978666362176686	0.999986525875657	1	0.366869378070371	0.985387826121237	0.73478715811092	0.874172037128603	0.950140752805314	0.956819822463731	0.999999968960266	0.844312096412569	0.999999997962454	0.99996220465268	0.667505585989991	0.824575661205356	0.704980205063451	0.809037493144469	0.999977632400175	1	0.999879604916308	0.990323030598076	0.999839262055661	0.937716825812478	0.99999963549555	0.721138593737243	0.135311214759416	0.999991735277732	0.999995541626212	0.999955149453784	0.999998960704614	0.98106340805328	0.965543848357939	0.999974378497213	0.871045861703325	0.999987262128526	0.999999547292182	0.999996148804588	0.999990225226671	0.999943357609524	0.999993091445956	0.999962625140676	0.999960349649373	1	0.999996423948573	0.999925217648301	0.999977998346167	0.349748466542948	0.999989234103762	0.99998991547877	0.999981698484999	0.999986162005794	0.999998511211837	0.999985714992993	0.999984080732201	0.999989910272055	0.999999637716467	0.999992070635473	1	0.99999086955575	0.999994024657002	0.999979294762274	0.905199872561381	0.999964457486241	0.849242733112885	0.906983085836935	0.582142433807469	0.0742390267788218	0.999973369826568	0.999954662557589	0.999952623980642	0.999982499249933	0.887620366716885	0.865091988649757	0.999983643353466	0.734453004931052	0.997605430737091	0.999952843495361	0.999985251266509	0.999986406313421	0.999971275094646	0.939897552753035	0.999917581772613	0.88537879780809	0.941570777260234	0.636084720409175	0.0937902372121698	0.999987635125645	0.999993800433397	0.999963713940627	0.999984600121045	0.924442680969858	0.889122564636377	0.999991901076244	0.778500670638398	0.999993050861515	0.999976762212688	0.999996629175037	0.999979185366576	0.999994404383094	1	0.999872601444417	0.999978258352033	0.851541451461244	0.189061226885449	0.99999796732747	0.943511765265722	0.985537602444132	0.9999936777084	0.999994051731248	0.999987333563299	0.987908937225119	0.952812829065247	0.999986711577206	0.905912644082982	0.999998360714071	0.92983317461632	0.986972549325479	0.991275093007664	0.999973321223022	0.740506949436294	0.131609541813954	0.999984894466255	0.999968773799744	0.999862165409328	0.999948531413442	1	0.95606792657091	0.999988757269722	0.838925371848754	1	0.999942370492236	1	0.999976281852985	0.999965789759461	0.999971161350269	0.904097341798661	0.257603235782877	0.999930613540863	0.844190106402057	0.912755332299625	0.999996312200706	0.999966067902458	0.999996214953133	0.917571638257507	0.985646176169131	0.999978301983196	0.813603327505713	0.903539579288237	0.841678389289892	0.898111818675721	0.994123667244642	0.305505467055085	0.99997483498586	0.999903545219701	0.999983303741555	0.99999428662826	0.999988943837929	0.999924738481671	0.999996736261262	0.999988689331298	0.999997143516587	0.999993868921958	0.999998853521537	0.999984209597031	0.999973595009524	0.566046718576703	0.951039499562835	0.742115115814651	0.880170459684942	0.94267817116009	0.870911113780507	0.999947213727935	0.792599276987478	1	0.999995866764996	0.648976507699432	0.781766629765031	0.683097906979651	0.789679555827614	0.308669694513109	0.094877191003759	0.203037992414224	0.241804028271559	0.151707217024897	0.645653546394447	0.174892520282145	0.73580634665562	0.452947247819701	0.071525876047492	0.148569812064946	0.098868710632617	0.154692383395227	0.99999979641021	0.999978762891825	0.999997497710665	0.999867060919966	0.999990509863215	0.999981108373585	0.999998805568106	1	0.999999315159193	0.999990263878704	0.999996148770859	0.999994374410122	0.999999386777286	0.999993843568785	0.961909824675276	0.999967586802231	0.999974698071145	0.999992819765523	0.999999919323184	0.9999418635408	0.999998712164614	0.999997809353943	0.999977230465657	0.999992713643334	0.984377005519069	0.999968535478283	0.999987235203252	0.999998937387999	0.999988885286837	0.999984832822421	0.999991286060252	0.999997904194491	0.999998087679413	0.999953599412029	0.999995712229444	0.999996387583667	0.999996965581046	0.999997092124042	0.999991114757211	1	0.99999466220446	0.999994396631431	0.992664228637791	0.937923895327543	1	0.999979256330036	0.879920647149255	0.980182153502238	0.885591082006493	0.974529574309937	0.999996870414058	0.999997214652585	0.999983705348242	0.999993707582552	0.99999536103402	0.999996131590622	0.999986159406608	0.999979009973648	0.999996937931899	0.999997603114109	0.99999196620531	0.999998889200693	0.999984870241098	0.999980509039065	0.999990458849227	0.999999663940757	0.999998182364375	0.999990809655115	0.999977587757838	0.99999520409311	0.999969546163065	1	0.999991143785547	0.999983315020432	0.999997283703375	0.999998381018993	0.999987438516518	0.999986793597685	8.9188	0	3.61766666666667	0	0.03725	7.2952	3.15125	9.40525	5.22	19.695	33.2	2.80533333333333	0.793	0.752	1.68766666666667	4.82633333333333	8.404	0	NA	6.10166666666667	0	0	0	0	yes	nothing	nothing	nothing	98.6	0	XP_011030647.1	PREDICTED: putative leucine-rich repeat-containing protein DDB_G0290503 [Populus euphratica]
277	246	CHH	0.999956490798133	0.0534459051293831	0.445179827182573	0.999927971495487	0.999940400504223	0.796778556969654	0.89826144160425	0.999986525875657	1	0.999994685320319	0.999998431523547	0.999975118292688	0.999961162278114	0.999992395640441	0.276957301715378	0.999999968960266	0.999999988654523	0.921597834853887	0.518382857672544	0.999999776160784	0.999963694668354	0.99998551229728	0.965021699021874	0.0965835299741242	0.533172191453676	0.999879604916308	1	0.832413519903454	0.928261198928654	0.99999963549555	1	0.999996451393306	0.999991735277732	0.999995541626212	0.999955149453784	0.999998960704614	0.340224093165453	0.999974644981928	0.999974378497213	0.933857483351055	0.577857209934026	0.999999547292182	0.999996148804588	0.999990225226671	0.982835151889417	0.648398557248401	0.0948775647087883	0.0901409710503181	0.277600536496349	0.196721719636578	0.0813141118439629	0.142108633900957	0.130718763313367	0.296852009278146	0.0933449080999012	0.0968055715242391	0.0979693195773837	0.602279973448711	0.0966097559691298	0.196638765259416	0.533676545123311	0.999999637716467	0.205293709425993	0.104930384327747	0.0690547282427017	0.541608404000825	0.561032101780061	0.563249109291966	0.896170669416985	0.78729363857537	0.52307113466538	0.699412733082611	0.566834098835345	0.795403005327228	0.527724601728267	0.461364675065963	0.519136576546097	0.999997366612758	0.520088134672087	0.671671035070876	0.967968070992202	0.999991784090225	0.726016019921548	0.548484135814367	0.418333757862229	0.955506635776659	0.9999760075744	0.87537954955779	0.956835040570357	0.999971945832348	1	0.99999318246211	0.999987635125645	0.999993800433397	0.999963713940627	0.999984600121045	0.355474038091718	0.999924898781037	0.999991901076244	0.940408635692486	0.590595755125061	0.999976762212688	0.999996629175037	0.999979185366576	0.9925299671224	0.900127207710498	0.978132499820943	0.999978258352033	0.999972420570454	0.999994591104827	0.99999796732747	0.999987135602738	0.968056131886081	0.9999936777084	0.36498136415156	0.999987333563299	0.999910104571774	0.934847979639134	0.604184248571958	0.999960899981497	0.999998360714071	0.987298797599065	0.986972549325479	0.999984320835149	0.836002525752385	0.980795663035717	0.827032078962949	0.999984894466255	0.850824058464229	0.738246836766935	0.807780888002137	0.721998831599575	0.827193013917516	0.9123035386641	0.999987472874852	0.884376900479047	0.986936239008541	0.815926097360413	0.724613805777144	0.999965789759461	0.928809144637301	1	0.897611405660045	0.999930613540863	0.935717769709201	0.816743918570013	0.881832079903137	0.592173906341605	0.905471999992108	0.963423210664684	0.999973100000361	0.74789750616205	0.999986674020806	0.899985566884714	0.827216422178475	0.999986948027264	0.999955853007544	0.999992110990345	0.99997483498586	0.999903545219701	0.999983303741555	0.99999428662826	0.304759477750899	0.999924738481671	0.999996736261262	0.999988689331298	0.685132156726077	0.999993868921958	0.999998853521537	0.999984209597031	0.999973595009524	1	0.999993145984952	1	0.999971795908327	0.999994126277219	0.495160957680581	0.999947213727935	0.9999773948017	1	0.810332271286497	0.999964174771187	1	0.999980177848459	0.999989830569547	0.999987991300796	0.999990571697027	0.99998618300518	0.999990485442987	0.322522668676801	0.999974027032732	0.999993249513274	0.999996017130357	0.83141733247383	0.999996317499098	1	0.999998106050022	0.999981090579572	0.99999979641021	0.999978762891825	0.999997497710665	0.485629290401774	0.999990509863215	0.999981108373585	0.999998805568106	1	0.999999315159193	0.999990263878704	0.999996148770859	0.999994374410122	0.999999386777286	0.999993843568785	0.280747969342623	0.999967586802231	0.999974698071145	0.999992819765523	0.999999919323184	0.9999418635408	0.999998712164614	0.999997809353943	0.999977230465657	0.999992713643334	0.208350112705016	0.999968535478283	0.999987235203252	0.999998937387999	0.951046240687991	0.999984832822421	0.999991286060252	0.999997904194491	0.999998087679413	0.263164153383049	0.999995712229444	0.999996387583667	0.999996965581046	0.77474469257288	0.999991114757211	1	0.99999466220446	0.999994396631431	0.236538760064585	0.344711465760205	0.760925041736129	0.999979256330036	0.435790140773638	0.283878698041999	0.186945581294617	0.714755484836226	0.999996870414058	0.999997214652585	0.992079995717726	0.999993707582552	0.99999536103402	0.999996131590622	0.999986159406608	0.999979009973648	0.999996937931899	0.999997603114109	0.99999196620531	0.999998889200693	0.999984870241098	0.999980509039065	0.999990458849227	0.999999663940757	0.999998182364375	0.999990809655115	0.999977587757838	0.831584008747662	0.8422608178555	1	0.999991143785547	0.999983315020432	0.999997283703375	0.999998381018993	0.999987438516518	0.999986793597685	1.8182	0	26.8856666666667	23.68425	0.688	2.909	10.865	4.36125	1.33825	3.84033333333333	0	2.23366666666667	2.064	0	0	19.134	0.0575	0.358333333333333	NA	13.1993333333333	2.9688	0	0	6.25	yes	nothing	nothing	nothing	98.6	0	XP_011030647.1	PREDICTED: putative leucine-rich repeat-containing protein DDB_G0290503 [Populus euphratica]
277	249	CHH	0.916782716607115	0.807797082224254	0.999996012125235	0.915871568936717	0.0217490218963513	0.627349791214453	0.91482742459576	0.130605867999152	0.790476539883366	0.820511288314684	0.809953778149904	0.770502456063594	0.79597387538596	0.999992395640441	0.695504507448092	0.873762755657754	0.999999988654523	0.740902444049822	0.924414696202689	0.999999776160784	0.951200315348906	0.99998551229728	0.74708105777019	0.999977632400175	1	0.642005909844446	0.00474324536162014	0.976275448751375	1	0.0460685607856081	1	0.999996451393306	0.999991735277732	0.999995541626212	0.999955149453784	0.999998960704614	0.992552856238505	0.999974644981928	0.999974378497213	0.999948185623694	0.999987262128526	0.999999547292182	0.999996148804588	0.999990225226671	0.999943357609524	0.936063951999027	0.559108446400976	0.00446191218907772	1	0.978192393243734	0.0442347700351926	0.999977998346167	1	0.999989234103762	0.99998991547877	0.999981698484999	0.999986162005794	0.999998511211837	0.999985714992993	0.999984080732201	0.999989910272055	0.999999637716467	0.999992070635473	1	0.99999086955575	0.999994024657002	0.915768640448976	0.0529766877061135	0.804662964722574	0.99991038158371	0.185733622219867	0.893479000721799	0.907148296146249	0.945457751893963	0.90670663059984	0.914928593070917	0.999982499249933	0.810748861754084	0.980255951858213	0.999983643353466	0.867721406273598	0.999991784090225	0.999952843495361	0.999985251266509	0.999986406313421	0.893171650268191	0.182845131703918	0.401169309515036	0.705993361279489	0.419997012606194	0.498775052207665	0.547411869286578	0.553126094741395	0.464087762216259	0.520311737816581	0.984056967703511	0.441831739003963	0.601904930644525	0.818549795518239	0.450709015701002	0.650304348787694	0.763539305075467	0.688571811089569	0.774179445613507	0.473158639835569	0.000879812187781761	0.00788239761114077	0.999978258352033	0.0034551730263112	0.0130381150452149	0.00453760948511535	0.00168520209629559	0.00458940354260439	0.074388185410979	0.00553011840388677	0.00290265349970947	0.024194935716365	0.00248259253534643	0.0110531604994917	0.0071122579298044	0.0297172747282828	0.0117563229641154	0.00169915910820702	0.93378904871672	0.0152061025833621	1	0.999897235705174	0.999984894466255	0.999968773799744	0.999862165409328	0.835950634591121	1	0.999998254747654	0.999988757269722	0.999987472874852	1	0.922627208826231	1	0.968220544136335	0.999965789759461	0.0665592099088854	0.958596222052605	0.935972463854294	0.981433984189748	0.943200881514855	0.917842921336567	0.999996312200706	0.933779044460534	0.999996214953133	0.99999683950779	0.91118381300814	0.999978301983196	0.999986674020806	0.999966353236697	0.999998646744617	0.927888052809468	0.0301131244232411	0.0719974976804594	0.048441220306861	0.0287052742912705	0.0457545337543064	0.264814877505426	0.0277273606974409	0.0429047746811189	0.135098796673193	0.0323459914947567	0.07696857315066	0.0801974047438559	0.121794670667385	0.101763069891831	0.0282675526150647	1	0.999993145984952	1	0.999971795908327	0.999994126277219	1	0.999947213727935	0.9999773948017	1	0.999995866764996	0.999964174771187	1	0.999980177848459	0.999989830569547	0.999987991300796	0.999990571697027	0.99998618300518	0.999990485442987	1	0.999974027032732	0.999993249513274	0.999996017130357	0.99999078973944	0.999996317499098	1	0.999998106050022	0.999981090579572	0.99999979641021	0.999978762891825	0.999997497710665	0.999867060919966	0.999990509863215	0.999981108373585	0.999998805568106	1	0.999999315159193	0.999990263878704	0.999996148770859	0.999994374410122	0.999999386777286	0.999993843568785	0.999975413654351	0.999967586802231	0.999974698071145	0.999992819765523	0.999999919323184	0.9999418635408	0.999998712164614	0.999997809353943	0.999977230465657	0.999992713643334	0.999962164797115	0.999968535478283	0.999987235203252	0.999998937387999	0.999988885286837	0.999984832822421	0.999991286060252	0.999997904194491	0.999998087679413	0.816620778092421	0.999995712229444	0.999996387583667	0.999996965581046	0.999997092124042	0.999991114757211	1	0.99999466220446	0.999994396631431	0.999904007119519	0.999980965904522	1	0.999979256330036	0.951524996272532	1	0.975404149009927	0.999996887020117	0.999996870414058	0.999997214652585	0.999983705348242	0.999993707582552	0.99999536103402	0.999996131590622	0.999986159406608	0.999979009973648	0.999996937931899	0.999997603114109	0.99999196620531	0.999998889200693	0.999984870241098	0.999980509039065	0.999990458849227	0.999999663940757	0.999998182364375	0.999990809655115	0.999977587757838	0.99999520409311	0.999969546163065	1	0.999991143785547	0.999983315020432	0.999997283703375	0.999998381018993	0.999987438516518	0.999986793597685	19.258	6.0345	0	NA	23.23875	57.6074	0.12375	4.4735	NA	1.34666666666667	NA	0	0	0.0306666666666667	9.643	NA	1.06375	4.72233333333333	0	0.413333333333333	9.367	NA	4.70075	0	yes	nothing	nothing	nothing	98.6	0	XP_011030647.1	PREDICTED: putative leucine-rich repeat-containing protein DDB_G0290503 [Populus euphratica]
277	254	CHG	0.999956490798133	0.249204571655494	0.999996012125235	0.999927971495487	0.999940400504223	0.719586641668166	0.419299934606017	0.999986525875657	1	0.999994685320319	0.999998431523547	0.999975118292688	0.993286105867812	0.999992395640441	0.99988754619489	0.999999968960266	0.999999988654523	0.553063082363233	0.99996220465268	0.268459149680314	0.999963694668354	0.439323297279062	0.499142495197871	0.430492908323434	1	0.999879604916308	1	0.900404811443968	0.629106347281712	0.99999963549555	1	0.999996451393306	0.999991735277732	0.999995541626212	0.999955149453784	0.999998960704614	1	0.999974644981928	0.999974378497213	0.756436672982474	0.999987262128526	0.482619894887944	0.999996148804588	0.667434079060933	0.717698645441229	0.429766250710476	0.31044446939959	0.374064560398075	0.736101393299168	0.975972102140113	0.747325753813327	0.264010349949312	0.518253853107611	0.602822957959977	0.58502323959785	0.999981698484999	0.543615714446175	0.266088986311863	0.5308942714258	0.623900235244035	0.999989910272055	0.798867562358213	0.999992070635473	0.971320992280997	0.99999086955575	0.999994024657002	0.999979294762274	0.999972584737608	0.83695616734664	0.597264632067253	0.999996866979831	0.999998081816644	0.999997923449719	0.999973369826568	0.999954662557589	0.999952623980642	0.999982499249933	0.999997366612758	0.999968402777461	0.999983643353466	0.683311628622746	0.999991784090225	0.468144370974664	0.999985251266509	0.6357867551883	0.661911129754362	0.9999760075744	0.769700826579166	0.504245845316332	0.999971945832348	1	0.99999318246211	0.999987635125645	0.999993800433397	0.969663451428248	0.999984600121045	1	0.999924898781037	0.999991901076244	0.583124751132614	0.999993050861515	0.336617913263914	0.999996629175037	0.509015613166053	0.552733104976854	0.796285021355458	0.529466560071303	0.999727000738957	0.999972420570454	0.999994591104827	0.99999796732747	0.999987135602738	0.959118780579958	0.9999936777084	0.999994051731248	0.999987333563299	0.999910104571774	0.602229682053251	0.999986711577206	0.377711496396107	0.999998360714071	0.546928631401343	0.578044612153551	0.936299417327141	0.986688852264786	0.72684073829128	0.811022670423832	0.861135737412986	0.832850215459446	0.999862165409328	0.851664903975513	0.756563106627586	0.81298948006215	0.847801298639196	0.997852797034981	0.913601216679445	0.795794828534844	1	0.933433189838858	0.960908581847526	0.779871860833322	0.443837970721237	0.553982337686259	0.614602936095896	0.511733948354147	0.847222803755366	0.588853394012448	0.506666297206199	0.526653216965349	0.58970498192583	0.999973100000361	0.668104365085188	0.999986674020806	0.824801871792237	0.999998646744617	0.999986948027264	0.999955853007544	0.999992110990345	0.99997483498586	0.999903545219701	0.999983303741555	0.99999428662826	0.99148050038686	0.999924738481671	0.999996736261262	0.999988689331298	0.999997143516587	0.849863200430743	0.999998853521537	0.985577981318733	0.999973595009524	1	0.999993145984952	1	0.999971795908327	0.999994126277219	1	0.999947213727935	0.9999773948017	0.647345177594781	0.999995866764996	0.336529576361615	1	0.502000625457937	0.553040355812899	0.999987991300796	0.999990571697027	0.99998618300518	0.999990485442987	1	0.999974027032732	0.999993249513274	0.999996017130357	0.99999078973944	0.716114835342131	1	0.905692158104132	0.940417504230056	0.99999979641021	0.999978762891825	0.999997497710665	0.999867060919966	0.999990509863215	0.999981108373585	0.934364962546611	1	0.749545828619726	0.999990263878704	0.95112092859526	0.96994378419199	0.999999386777286	0.999993843568785	0.999975413654351	0.999967586802231	0.999974698071145	0.999992819765523	0.999999919323184	0.934854236589122	0.999998712164614	0.999997809353943	0.999977230465657	0.999992713643334	0.931314874267272	0.999968535478283	0.999987235203252	0.999998937387999	0.999988885286837	0.999984832822421	0.999991286060252	0.999997904194491	0.999998087679413	0.999953599412029	0.999995712229444	0.999996387583667	0.985651081311698	0.999997092124042	0.703466991899695	1	0.910285865447382	0.975935512220972	0.999904007119519	0.999980965904522	0.541243755471466	0.999979256330036	0.32988179615662	1	0.456285530430343	0.487044039746898	0.999996870414058	0.999997214652585	0.999983705348242	0.758277682982018	0.99999536103402	0.999996131590622	0.999986159406608	0.999979009973648	0.999996937931899	0.917947021823682	0.99999196620531	0.999998889200693	0.999984870241098	0.999980509039065	0.999990458849227	0.999999663940757	0.999998182364375	0.999990809655115	0.999977587757838	0.99999520409311	0.999969546163065	1	0.999991143785547	0.999983315020432	0.999997283703375	0.999998381018993	0.999987438516518	0.999986793597685	99.8044	99.63375	88.5143333333333	NA	100	100	95.48275	95.6905	NA	99.9513333333333	NA	100	99.9546	97.6366666666667	99.9573333333333	NA	100	100	95.2135	100	85.2174	NA	93.80825	84.1125	yes	nothing	nothing	nothing	98.6	0	XP_011030647.1	PREDICTED: putative leucine-rich repeat-containing protein DDB_G0290503 [Populus euphratica]
281	3	CHG	0.983119938705539	0.999981271994449	0.999996012125235	0.908496547197435	0.999940400504223	0.353023538682276	0.999933170316441	0.999986525875657	1	0.999994685320319	0.999998431523547	0.999975118292688	0.777840897048689	0.999992395640441	0.984850113820187	0.18241810375804	0.660903544760955	0.999999997962454	0.99996220465268	0.944593008526841	0.0598083915857833	0.801859340990903	0.992149432695727	0.999977632400175	1	0.999879604916308	0.960607096994107	0.668761964614625	0.943606610665945	0.99999963549555	0.966997613484118	0.999996451393306	0.999991735277732	0.999995541626212	0.999955149453784	0.999998960704614	1	0.448059213397706	0.924623801331646	0.999948185623694	0.999987262128526	0.999999547292182	0.164097182786545	0.999990225226671	0.999943357609524	0.999993091445956	0.999962625140676	0.999960349649373	0.565675991398707	0.999996423948573	0.999925217648301	0.999977998346167	1	0.999989234103762	0.99998991547877	0.999981698484999	0.999986162005794	0.999998511211837	0.584065389037484	0.999984080732201	0.999989910272055	0.999999637716467	0.999992070635473	0.163738936142265	0.99999086955575	0.999994024657002	0.999979294762274	0.999972584737608	0.581703001835868	0.99991038158371	0.999996866979831	0.999998081816644	0.999997923449719	0.999973369826568	0.999954662557589	0.929995918894251	0.999982499249933	0.999997366612758	0.366113686942756	0.854854390076288	0.999995487814491	0.999991784090225	0.999952843495361	0.130301934240577	0.970647868637002	0.999971275094646	0.904913298589298	0.75243724976015	0.894716887928953	0.9468183590545	0.896046525469441	0.999537629494807	0.999987635125645	0.999993800433397	0.999963713940627	0.999984600121045	1	0.517154742374732	0.957538593152654	0.998774981640704	0.986902142151056	0.999976762212688	0.200947041412994	0.999979185366576	0.999994404383094	0.377048424539077	0.999872601444417	0.999978258352033	0.999972420570454	0.999994591104827	0.99999796732747	0.999987135602738	0.74891436353815	0.9999936777084	0.966698088579239	0.195660309981965	0.658323200081012	0.999992691332336	0.999986711577206	0.905912644082982	0.064708804113322	0.782996883230167	0.949288528607141	0.414270023368221	0.435730357052097	0.367662648603137	0.503039911787563	0.572867225337588	0.454134322854992	0.999862165409328	0.547352494383431	0.745718836362609	0.972808724726474	0.999988757269722	0.458548738165233	0.480700343275277	0.760875241525462	0.571104669478745	0.956557478577983	0.783560965979724	0.999971161350269	1	0.999919447378689	0.999930613540863	0.999975805099194	0.685124019023891	0.999996312200706	0.956023910209222	0.193469502974677	0.625437028465353	0.999973100000361	0.999978301983196	0.869323222526647	0.0670244833375307	0.744187264457782	0.898111818675721	0.999955853007544	0.999992110990345	0.99997483498586	0.999903545219701	0.95696647029207	0.99999428662826	0.99059944693295	0.291032527060195	0.837540822329296	0.999988689331298	0.999997143516587	0.999993868921958	0.0938387230107158	0.982396545038667	0.999973595009524	1	0.999993145984952	1	0.836167085965285	0.999994126277219	0.97720579516254	0.193200176818164	0.653716515280505	1	0.999995866764996	0.999964174771187	0.0578573616844533	0.859287977367739	0.999989830569547	0.999987991300796	0.999990571697027	0.99998618300518	0.999990485442987	1	0.445782277224666	0.999993249513274	0.999996017130357	0.99999078973944	0.999996317499098	0.138227263948698	0.999998106050022	0.999981090579572	0.99999979641021	0.999978762891825	0.999997497710665	0.999867060919966	0.588608503658695	0.999981108373585	0.999998805568106	1	0.999999315159193	0.168839660260801	0.999996148770859	0.999994374410122	0.999999386777286	0.999993843568785	0.999975413654351	0.573309573220944	0.999974698071145	0.999992819765523	0.999999919323184	0.9999418635408	0.133758860283868	0.999997809353943	0.999977230465657	0.999992713643334	0.975749908739959	0.999968535478283	0.999987235203252	0.999998937387999	0.999988885286837	0.999984832822421	0.821863777348742	0.999997904194491	0.999998087679413	0.999953599412029	0.532640613544507	0.999996387583667	0.999996965581046	0.999997092124042	0.999991114757211	0.156224836783869	0.99999466220446	0.999994396631431	0.487037429853778	0.869204195982256	1	0.999979256330036	0.999979580922071	0.207781370375534	0.999923811285805	0.999996887020117	0.999996870414058	0.593274738767315	0.582083015546051	0.999993707582552	0.99999536103402	0.999996131590622	0.999986159406608	0.999979009973648	0.999996937931899	0.999997603114109	0.99999196620531	0.999998889200693	0.999984870241098	0.999980509039065	0.999990458849227	0.156928880602378	0.999998182364375	0.999990809655115	0.999977587757838	0.137010205170923	0.999969546163065	1	0.324309545929564	0.999983315020432	0.999997283703375	0.602034436870354	0.369137732194644	0.999986793597685	100	99.0195	100	99.8525	98.77875	99.955	94.51625	100	99.941	100	100	100	99.9282	96.8333333333333	100	99.936	94.3515	95.2593333333333	100	100	98.4466	90.113	97.89225	98.3765	no	nothing	nothing	nothing	0	0	none	none
281	7	CHH	0.96102741232411	0.965281881401706	0.838642623054223	0.999927971495487	0.434804071445411	0.662967969404737	0.944829351850755	0.86608905257204	0.889255724254386	0.970618335480975	0.986646075358294	0.957654196650185	0.999961162278114	0.999992395640441	0.967936490192477	0.916750099415549	0.707535119208778	0.996105165328769	0.99996220465268	0.999999776160784	0.999963694668354	0.99998551229728	0.666752558315802	0.999977632400175	1	0.999879604916308	0.235610298307768	0.416512677855125	1	0.99999963549555	1	0.999996451393306	0.999991735277732	0.999995541626212	0.999955149453784	0.999998960704614	1	0.682308625887549	0.442234506050198	0.999948185623694	0.999987262128526	0.999999547292182	0.999996148804588	0.999990225226671	0.399072767187947	0.999993091445956	0.999962625140676	0.325235007784942	0.478582453848064	0.999996423948573	0.999925217648301	0.999977998346167	1	0.999989234103762	0.99998991547877	0.999981698484999	0.999986162005794	0.999998511211837	0.999985714992993	0.774731657835664	0.999989910272055	0.999999637716467	0.999992070635473	1	0.99999086955575	0.699360252006318	0.993084593084595	0.172364345598611	0.333361057361974	0.99991038158371	0.999996866979831	0.999998081816644	0.999997923449719	0.999973369826568	0.999954662557589	0.999952623980642	0.999982499249933	0.999997366612758	0.565664372445002	0.362659766988362	0.999995487814491	0.999991784090225	0.999952843495361	0.999985251266509	0.999986406313421	0.312657797764727	0.361435260282692	0.573103286261224	0.999965846431491	0.986872342602722	0.998984038862035	0.99999318246211	0.999987635125645	0.999993800433397	0.999963713940627	0.999984600121045	1	0.814875940986998	0.581565813857459	0.999964250931356	0.999993050861515	0.999976762212688	0.999996629175037	0.999979185366576	0.543450912584094	1	0.288792768044359	0.177823474161482	0.202060897453522	0.275648666086792	0.350256316730102	0.237031782051826	0.526998866160856	0.54854134541207	0.312103052505015	0.986001178116531	0.999910104571774	0.284336011259426	0.460488755034696	0.280825281495014	0.595130391712588	0.430729868730041	0.999993354412728	0.508846942090712	0.338558131979527	0.346870990774456	0.415088646976383	0.515312827459077	0.379871784048294	0.671589660604551	0.711099820616498	0.482806967072403	0.999998254747654	0.999988757269722	0.416470490257709	0.61226486149721	0.471686325644612	0.722480376369666	0.620826421287711	0.999965789759461	0.995700861190132	0.99468466554327	0.999919447378689	0.999930613540863	0.999975805099194	0.999914534669278	0.999996312200706	0.999966067902458	0.687212456850216	0.487426312953468	0.999973100000361	0.999978301983196	0.999986674020806	0.999966353236697	0.999998646744617	0.426074610323639	0.999955853007544	0.999992110990345	0.99997483498586	0.999903545219701	0.999983303741555	0.99999428662826	0.999988943837929	0.671505415709578	0.443587623998164	0.999988689331298	0.999997143516587	0.999993868921958	0.999998853521537	0.999984209597031	0.402924775182991	1	0.999993145984952	1	0.999971795908327	0.999994126277219	1	0.605478910034455	0.363149002642565	1	0.999995866764996	0.999964174771187	1	0.999980177848459	0.344935837974556	0.999987991300796	0.999990571697027	0.99998618300518	0.999990485442987	1	0.904814206158977	0.599067047607421	0.999996017130357	0.99999078973944	0.999996317499098	1	0.999998106050022	0.58488591527241	0.99999979641021	0.999978762891825	0.999997497710665	0.999867060919966	0.999990509863215	0.830680572674186	0.999998805568106	1	0.999999315159193	0.999990263878704	0.999996148770859	0.736565178190462	0.999999386777286	0.999993843568785	0.999975413654351	0.999967586802231	0.84211040619682	0.999992819765523	0.999999919323184	0.9999418635408	0.999998712164614	0.999997809353943	0.813347128639017	0.999992713643334	0.999962164797115	0.999968535478283	0.999987235203252	0.999998937387999	0.999988885286837	0.999984832822421	0.999991286060252	0.999997904194491	0.999998087679413	0.999953599412029	0.999995712229444	0.999996387583667	0.999996965581046	0.999997092124042	0.999991114757211	1	0.99999466220446	0.999994396631431	0.616082991281541	0.392178760543646	1	0.999979256330036	0.999979580922071	1	0.999923811285805	0.390040844095839	0.999996870414058	0.999997214652585	0.999983705348242	0.999993707582552	0.99999536103402	0.999996131590622	0.999986159406608	0.801435274090286	0.999996937931899	0.999997603114109	0.99999196620531	0.999998889200693	0.999984870241098	0.999980509039065	0.999990458849227	0.999999663940757	0.999998182364375	0.786022867237648	0.999977587757838	0.99999520409311	0.999969546163065	1	0.999991143785547	0.999983315020432	0.931881018103671	0.999998381018993	0.999987438516518	0.999986793597685	5.1796	0.67675	0	0	2.71575	24.56	22.1885	1.0585	0.04175	0.0996666666666667	0.029	0.109666666666667	NA	2.771	3.16433333333333	0	21.36625	30.4243333333333	NA	2.27633333333333	2.3126	1.06533333333333	3.7465	25	no	nothing	nothing	nothing	0	0	none	none
281	11	CHH	0.849263937496664	0.914904452444365	0.999996012125235	0.742188024643798	0.830156852545515	0.999990611796339	0.580573331961919	0.793100792325475	1	0.883264682318174	0.999998431523547	0.922156731204651	0.999961162278114	0.905116372596857	0.174586250645287	0.999999968960266	0.999999988654523	0.252530936923662	0.887968259599537	0.999999776160784	0.999963694668354	0.84024972068324	0.855478335067176	0.562212758751111	0.955001201131161	0.999879604916308	1	0.696637832920266	0.27157080692328	0.99999963549555	1	0.999996451393306	0.999991735277732	0.50500509188299	0.958993474431666	0.999998960704614	0.0541475746727158	0.999974644981928	0.999974378497213	0.0728463361657899	0.999987262128526	0.750417201236914	0.999996148804588	0.999990225226671	0.999943357609524	0.868002008975627	0.484509093156374	0.586331859377358	1	0.999996423948573	0.589256046705973	0.736771984976032	0.698461018306307	0.999989234103762	0.99998991547877	0.999981698484999	0.83395298566504	0.655969469970505	0.999985714992993	0.999984080732201	0.999989910272055	0.87237099700343	0.999992070635473	0.93621045870976	0.856015908397611	0.820001727646484	0.887108228761318	0.946797387936828	0.960268530858998	0.5686922377215	0.904748864711137	0.999998081816644	0.970671968430511	0.999973369826568	0.842456455686801	0.999952623980642	0.995088632161912	0.154795962704168	0.999968402777461	0.999983643353466	0.223447517603534	0.980492176426422	0.999952843495361	0.999985251266509	0.968057214513716	0.965998151859356	0.9999760075744	0.618045410224753	0.213490100411561	0.999971945832348	0.998942226817181	0.99999318246211	0.999987635125645	0.401637577204431	0.862345550118635	0.999984600121045	0.0376543432139677	0.999924898781037	0.999991901076244	0.0527674113077354	0.999993050861515	0.630001077417443	0.999996629175037	0.999979185366576	0.999994404383094	0.705440811449006	0.265170143907861	0.999978258352033	0.999972420570454	0.999994591104827	0.99999796732747	0.476852464096055	0.908507701663381	0.9999936777084	0.0489647733481039	0.999987333563299	0.999910104571774	0.0766030768585614	0.999986711577206	0.712632859290228	0.999998360714071	0.999889603008579	0.999993354412728	0.834690727086118	0.640356619170514	0.8430146273626	0.684016298766311	0.971330587042032	0.999968773799744	0.999862165409328	0.744936215344338	0.317089951435389	0.902562024312134	0.986435383836638	0.392685241602169	0.702256276928503	0.999942370492236	0.815682372488132	0.66900406961228	0.661391134652201	0.232647123593902	0.410963141509464	0.298956801827285	0.604118755583821	0.946266561558075	0.763555312027432	0.341616975792387	0.705802446726866	0.45954528637266	0.634019382827781	0.780440560687299	0.30645691728945	0.795592390396491	0.431488617520696	0.244496021182409	0.252205682873722	0.999955853007544	0.999992110990345	0.99997483498586	0.557544928742358	0.999983303741555	0.99999428662826	0.0380809137926599	0.999924738481671	0.999996736261262	0.0822141347901078	0.999997143516587	0.798022027719659	0.999998853521537	0.999984209597031	0.999973595009524	1	0.999993145984952	0.812610357662358	0.999971795908327	0.999994126277219	0.110192243043583	0.999947213727935	0.9999773948017	0.160005377479444	0.999995866764996	0.998298624270911	1	0.999980177848459	0.999989830569547	0.999987991300796	0.831624259325763	0.99998618300518	0.999990485442987	0.0549815552295684	0.999974027032732	0.999993249513274	0.130370153879476	0.99999078973944	0.999996317499098	1	0.999998106050022	0.999981090579572	0.99999979641021	0.999978762891825	0.999997497710665	0.145506735798663	0.999990509863215	0.999981108373585	0.405264375674233	1	0.999999315159193	0.999990263878704	0.999996148770859	0.999994374410122	0.999999386777286	0.874748949327706	0.442865911320269	0.999967586802231	0.999974698071145	0.999992819765523	0.999999919323184	0.9999418635408	0.999998712164614	0.941037597753079	0.966080648904637	0.999992713643334	0.270899540107928	0.999968535478283	0.999987235203252	0.956841018881615	0.999988885286837	0.999984832822421	0.999991286060252	0.999997904194491	0.999998087679413	0.056851564726702	0.999995712229444	0.999996387583667	0.156444861787367	0.999997092124042	0.999991114757211	1	0.99999466220446	0.999994396631431	0.0828353843584107	0.155169406861707	1	0.0490575962789577	0.273683008754216	0.0959521423990611	0.0349127211693878	0.0363313231116526	0.999996870414058	0.343277039771615	0.999983705348242	0.999993707582552	0.99999536103402	0.999996131590622	0.999986159406608	0.553431738300631	0.999996937931899	0.999997603114109	0.99999196620531	0.999998889200693	0.999984870241098	0.206458524859795	0.881555372981402	0.271372957145485	0.147771416820449	0.147739031345067	0.999977587757838	0.99999520409311	0.999969546163065	1	0.999991143785547	0.999983315020432	0.999997283703375	0.999998381018993	0.999987438516518	0.999986793597685	6.6146	0.49025	24.181	5.793	0	1.0248	10.71075	24.1545	0.04175	1.87733333333333	0	2.58333333333333	14.917	5.94766666666667	0	54.0826666666667	1.36375	3.24366666666667	48.179	0	13.947	0	0	0	no	nothing	nothing	nothing	0	0	none	none
281	12	CHH	0.999956490798133	0.999981271994449	0.999996012125235	0.999927971495487	0.910253517518255	0.750672603324264	0.999933170316441	0.929566338222221	0.907531044758599	0.726343212644776	0.99741473339114	0.999975118292688	0.999961162278114	0.999992395640441	0.687203052739565	0.788451838346502	0.742034261559495	0.71138532530191	0.964475677915274	0.945323449172516	0.999963694668354	0.697650993827354	0.926334594232328	0.999977632400175	1	0.999879604916308	0.907229502532593	0.829986418767522	1	0.98134835512849	0.953095273330534	0.79785140173611	0.999991735277732	0.999995541626212	0.999955149453784	0.999998960704614	0.748976767076462	0.871710895754712	0.814544074784825	0.70339217332979	0.999987262128526	0.999999547292182	0.999996148804588	0.789246752459964	0.984419248078414	0.999993091445956	0.999962625140676	0.999960349649373	0.88107861095525	0.999996423948573	0.999925217648301	0.999977998346167	1	0.999989234103762	0.99998991547877	0.999981698484999	0.999986162005794	0.729774098531939	0.999985714992993	0.999984080732201	0.999989910272055	0.999999637716467	0.999992070635473	1	0.99999086955575	0.999994024657002	0.999979294762274	0.916226375220067	0.829684270335022	0.99991038158371	0.955208178205637	0.930032649055987	0.774961603214499	0.999973369826568	0.999954662557589	0.999952623980642	0.999982499249933	0.742826313411243	0.866690891319878	0.816729619360828	0.709033068143403	0.993235490126801	0.984940057608115	0.999985251266509	0.787936289081703	0.958901796029851	0.762336664759872	0.965696698927815	0.999965846431491	0.999971945832348	1	0.912687360403374	0.999987635125645	0.999993800433397	0.999963713940627	0.999984600121045	0.898701899208434	0.974355455515195	0.934450556879597	0.523720014370758	0.999993050861515	0.999976762212688	0.999996629175037	0.928804141604451	0.999994404383094	0.482568355256997	0.837394263413701	0.646492389247888	0.601683630061391	0.435412068240414	0.770135875643261	0.677605106747334	0.761903622721085	0.978594160273686	0.414229058364473	0.48209854048805	0.473066506611189	0.935564553111082	0.684172216978789	0.615912083123643	0.863874280893978	0.396921996413055	0.603277322537749	0.904788628218313	0.999973321223022	1	0.999897235705174	0.999984894466255	0.999968773799744	0.999862165409328	0.930775616074054	1	0.999998254747654	0.999988757269722	0.257393122992131	1	0.999942370492236	1	0.999976281852985	0.999965789759461	0.96999308254849	0.933028194013543	0.762472027225913	0.999930613540863	0.996414651484094	0.978039879060249	0.999996312200706	0.809459888365092	0.856609005294898	0.805578339268553	0.541040842676504	0.960314670685581	0.97053016055658	0.999966353236697	0.78076807889116	0.937141992824455	0.999955853007544	0.999992110990345	0.99997483498586	0.999903545219701	0.999983303741555	0.99999428662826	0.99701737444077	0.999924738481671	0.999996736261262	0.521689956140868	0.999997143516587	0.999993868921958	0.999998853521537	0.999984209597031	0.999973595009524	1	0.999993145984952	1	0.999971795908327	0.999994126277219	1	0.999947213727935	0.9999773948017	0.428340145658863	0.999995866764996	0.999964174771187	1	0.999980177848459	0.999989830569547	0.999987991300796	0.999990571697027	0.99998618300518	0.999990485442987	1	0.999974027032732	0.999993249513274	0.355180070342923	0.99999078973944	0.999996317499098	1	0.999998106050022	0.999981090579572	0.99999979641021	0.999978762891825	0.999997497710665	0.999867060919966	0.999990509863215	0.999981108373585	0.739314616236363	1	0.999999315159193	0.999990263878704	0.999996148770859	0.999994374410122	0.999999386777286	0.999993843568785	0.986906682920435	0.999967586802231	0.999974698071145	0.98407458706956	0.999999919323184	0.9999418635408	0.999998712164614	0.999997809353943	0.999977230465657	0.999992713643334	0.999962164797115	0.999968535478283	0.999987235203252	0.999998937387999	0.999988885286837	0.999984832822421	0.999991286060252	0.999997904194491	0.999998087679413	0.829235141322739	0.999995712229444	0.999996387583667	0.999996965581046	0.999997092124042	0.999991114757211	1	0.99999466220446	0.999994396631431	0.999904007119519	0.999980965904522	0.204565782945083	0.999979256330036	0.999979580922071	1	0.999923811285805	0.999996887020117	0.999996870414058	0.540386842023615	0.999983705348242	0.999993707582552	0.99999536103402	0.999996131590622	0.999986159406608	0.475963019584963	0.999996937931899	0.999997603114109	0.99999196620531	0.999998889200693	0.999984870241098	0.841459978703027	0.805268241682876	0.968809924686305	0.447374293998719	0.717937357827309	0.999977587757838	0.99999520409311	0.999969546163065	1	0.999991143785547	0.999983315020432	0.999997283703375	0.999998381018993	0.999987438516518	0.999986793597685	20.2882	15.5845	24.181	18.09525	9.77725	26.1278	3.8695	18.1935	10.005	6.16033333333333	0.289	4.41233333333333	10.0664	9.08	13.291	0	1.127	0	48.179	5.918	11.2414	33.3333333333333	0.57625	6.75	no	nothing	nothing	nothing	0	0	none	none
281	18	CHH	0.999956490798133	0.999981271994449	0.125371738594219	0.688715222767289	0.49938562171675	0.930478487761638	0.999933170316441	0.999986525875657	0.232395566146318	0.0114525370128699	0.999998431523547	0.999975118292688	0.999961162278114	0.918943808452333	0.99988754619489	0.221530251278458	0.729564512087261	0.999999997962454	0.99996220465268	0.999999776160784	0.259173149092774	0.99998551229728	0.999949161111341	0.999977632400175	0.181975752944549	0.766748792553194	0.593493456450222	0.97593646310681	1	0.99999963549555	0.286135220268411	0.0205567312681827	0.999991735277732	0.999995541626212	0.999955149453784	0.960389352248145	1	0.283748354286191	0.800633498107733	0.999948185623694	0.999987262128526	0.999999547292182	0.310015841633816	0.999990225226671	0.999943357609524	0.229484895146209	0.795135028546746	0.664953803797683	0.960750418780944	0.999996423948573	0.999925217648301	0.310336414107417	0.0311449397591796	0.999989234103762	0.99998991547877	0.999981698484999	0.999986162005794	0.999998511211837	0.541425693504512	0.999984080732201	0.999989910272055	0.999999637716467	0.999992070635473	0.456986128872926	0.99999086955575	0.999994024657002	0.75544144689247	0.723822757522382	0.38308918833724	0.20058834487686	0.121818350097499	0.999998081816644	0.737262969806422	0.342862766496197	0.0807623599898603	0.180681759686839	0.739453162332846	0.212951338546942	0.999968402777461	0.957438550081846	0.202339999046924	0.209863872611	0.134320989988075	0.999985251266509	0.144781376651172	0.330872807988686	0.9999760075744	0.947943172400617	0.745594996988904	0.648616425457349	0.827072232341304	0.262949795265756	0.903266556569674	0.60352672947732	0.732246460057339	0.999984600121045	0.686744415268237	0.900270826877737	0.999991901076244	0.739349142984274	0.75292398682478	0.730968778178757	0.893090664327808	0.71254714873365	0.899530560826387	0.854303269531445	0.591252882354059	0.477383504478986	0.815328295121411	0.224961048709699	0.779304953085607	0.401158728087539	0.584592183486264	0.9999936777084	0.574843558114078	0.879113651605939	0.999910104571774	0.575507383526903	0.604772918795238	0.532440947119372	0.888342813690781	0.53613166366528	0.754475579891153	0.96329487430293	0.870131682780595	0.484165306967943	0.0692467193203726	0.999984894466255	0.837015852232101	0.895377444907726	0.999948531413442	0.912095469339129	0.519455159561985	0.941338351588492	0.929629160853236	0.925725084651067	0.932360346491509	0.519830009452557	0.906847495115722	0.999965789759461	0.999971161350269	0.280340448236172	0.0235219138830052	0.999930613540863	0.999975805099194	0.999914534669278	0.875769797168141	0.999966067902458	0.283561412210205	0.727830747300409	0.999973100000361	0.999978301983196	0.999986674020806	0.31011424159375	0.999998646744617	0.999986948027264	0.218013252294139	0.0124077661082663	0.99997483498586	0.999903545219701	0.999983303741555	0.974019296519381	0.999988943837929	0.246211222092492	0.78890247977353	0.999988689331298	0.999997143516587	0.999993868921958	0.271464445590351	0.999984209597031	0.999973595009524	0.78173400340557	0.431438674639566	0.179393916261832	0.275351724875334	0.878377217888364	0.284079662016692	0.999947213727935	0.9999773948017	0.315425454771286	0.307962669853139	0.25241015788547	1	0.245010924600807	0.452416378235833	0.0653948430185271	0.006499416661489	0.0249055837592795	0.279647272191927	0.0326625331352106	0.999974027032732	0.579827948935983	0.0353048662891924	0.029476251246702	0.012224622038713	1	0.0152476668068896	0.0692680697596088	0.99999979641021	0.999978762891825	0.999997497710665	0.999867060919966	0.734089216362761	0.999981108373585	0.999998805568106	1	0.999999315159193	0.610661621866954	0.999996148770859	0.999994374410122	0.999999386777286	0.999993843568785	0.999975413654351	0.329554035491075	0.999974698071145	0.999992819765523	0.999999919323184	0.9999418635408	0.277622167213024	0.999997809353943	0.999977230465657	0.999992713643334	0.999962164797115	0.566275793324286	0.999987235203252	0.999998937387999	0.999988885286837	0.999984832822421	0.447524608546817	0.999997904194491	0.999998087679413	0.830536575404506	0.999995712229444	0.999996387583667	0.999996965581046	0.999997092124042	0.999991114757211	1	0.99999466220446	0.999994396631431	0.245854177798848	0.623350895088956	1	0.999979256330036	0.999979580922071	0.270171521736378	0.999923811285805	0.999996887020117	0.999996870414058	0.596476702372232	0.591800237875905	0.496603032500765	0.99999536103402	0.500051811536161	0.896957393644521	0.999979009973648	0.999996937931899	0.999997603114109	0.99999196620531	0.999998889200693	0.999984870241098	0.999980509039065	0.999990458849227	0.487717414199193	0.999998182364375	0.999990809655115	0.999977587757838	0.469449941368461	0.999969546163065	1	0.394420139737849	0.999983315020432	0.999997283703375	0.386347830140944	0.702112721245292	0.999986793597685	0.4166	0.31525	0	14.06	NA	7.9788	2.62525	0.1005	0.0315	11.354	25.141	0.297	0.0146	0	4.058	NA	10.8425	5.353	0	0	0.0656	11.8276666666667	0	NA	no	nothing	nothing	nothing	0	0	none	none
281	27	CHH	0.0729025468175531	0.555851466967747	0.999996012125235	0.395207358878742	0.30523527539128	0.289039144108998	0.133769857462012	0.294910143945968	1	0.115199007054418	0.488298583732344	0.13681985674933	0.137129514049829	0.515389346165324	0.99988754619489	0.583330664324767	0.743466730109735	0.135967169865736	0.458524333387886	0.0675067085759899	0.132609169437697	0.476865082891201	0.133763250753774	0.971233525863215	0.202584537994142	0.895132263583982	0.788731813383297	0.882085502839837	1	0.949446633257962	0.0780648056473191	0.999996451393306	0.999991735277732	0.999995541626212	0.999955149453784	0.969854607865544	0.119072709991876	0.881762318874548	0.858759428181054	0.999948185623694	0.999987262128526	0.999999547292182	0.999996148804588	0.886784039997215	0.999943357609524	0.793167121603239	0.999962625140676	0.999960349649373	1	0.993074685208819	0.999925217648301	0.468018593597293	1	0.999989234103762	0.99998991547877	0.999981698484999	0.999986162005794	0.438569831484594	0.999985714992993	0.999984080732201	0.999989910272055	0.999999637716467	0.999992070635473	1	0.99999086955575	0.999994024657002	0.638683609742797	0.566909443841635	0.536576488514442	0.328507372681577	0.534762867980329	0.935857858385646	0.255561841832282	0.72738317625404	0.323483962149824	0.292624126117346	0.747490207109023	0.957784019485635	0.83271493533272	0.936899516213696	0.287826602451431	0.691148736075799	0.207188346020896	0.284237947865001	0.745152166389276	0.294719943677704	0.9999760075744	0.999917581772613	0.95871477481127	0.999971945832348	0.341536621138909	0.908993355869323	0.999987635125645	0.999993800433397	0.943339208698734	0.999984600121045	0.391517924004142	0.999924898781037	0.999991901076244	0.96018052245364	0.999993050861515	0.938874226010801	0.959922944160604	0.999979185366576	0.952404236440227	1	0.901076941023949	0.999978258352033	0.289675050450686	0.819156362692108	0.99999796732747	0.948816499198865	0.850421237760684	0.9999936777084	0.351962776747517	0.999987333563299	0.999910104571774	0.846973496745738	0.999986711577206	0.821890661124105	0.875541614311757	0.999889603008579	0.848062649603054	0.980152252436047	0.999973321223022	0.260294934229031	0.877519106758784	0.999984894466255	0.999968773799744	0.895465407811667	0.999948531413442	0.329249389397273	0.999998254747654	0.999988757269722	0.91678446593003	1	0.900066973766431	0.919121568000145	0.999976281852985	0.908690101067394	0.977528205770608	0.13157189474224	0.999919447378689	0.999930613540863	0.999975805099194	0.996660063364077	0.983050023552392	0.187320992386936	0.907049052530605	0.884123966326586	0.999973100000361	0.993711025314986	0.999986674020806	0.999966353236697	0.909131496062304	0.999986948027264	0.273540060654207	0.999992110990345	0.99997483498586	0.999903545219701	0.999983303741555	0.99999428662826	0.301916449399625	0.999924738481671	0.999996736261262	0.999988689331298	0.999997143516587	0.999993868921958	0.999998853521537	0.999984209597031	0.999973595009524	0.103915962621709	0.400643424536803	0.138448668266737	0.111926252165969	0.435941295452792	1	0.514887228694041	0.653455203496865	0.125299882433053	0.396454085768941	0.0721880544154	0.109498620042165	0.432359509655843	0.116769203622046	0.999987991300796	0.999990571697027	0.99998618300518	0.999990485442987	0.121008811742084	0.999974027032732	0.999993249513274	0.999996017130357	0.99999078973944	0.999996317499098	1	0.999998106050022	0.999981090579572	0.99999979641021	0.999978762891825	0.999997497710665	0.385294917952016	0.999990509863215	0.999981108373585	0.999998805568106	1	0.999999315159193	0.999990263878704	0.999996148770859	0.999994374410122	0.999999386777286	0.999993843568785	0.158362062901199	0.999967586802231	0.999974698071145	0.999992819765523	0.999999919323184	0.9999418635408	0.999998712164614	0.999997809353943	0.999977230465657	0.999992713643334	0.117430636543054	0.999968535478283	0.999987235203252	0.999998937387999	0.999988885286837	0.999984832822421	0.999991286060252	0.999997904194491	0.999998087679413	0.416558752957925	0.999995712229444	0.999996387583667	0.999996965581046	0.999997092124042	0.999991114757211	1	0.99999466220446	0.999994396631431	0.466731704094849	0.573434623448783	0.134331247122449	0.358922314609458	0.0941753498358003	0.127724074807587	0.406105322260899	0.123378022876893	0.999996870414058	0.999997214652585	0.999983705348242	0.999993707582552	0.99999536103402	0.999996131590622	0.999986159406608	0.999979009973648	0.999996937931899	0.999997603114109	0.99999196620531	0.999998889200693	0.999984870241098	0.999980509039065	0.999990458849227	0.999999663940757	0.999998182364375	0.999990809655115	0.999977587757838	0.99999520409311	0.999969546163065	1	0.999991143785547	0.999983315020432	0.999997283703375	0.999998381018993	0.999987438516518	0.999986793597685	24.233	0.07475	6.91566666666667	25.04225	NA	9.0832	6.39025	0.656	6.09975	30.1563333333333	0	4.41633333333333	2.5846	0	3.974	NA	5.28725	6.78166666666667	0	5.357	0.0656	0	6.3595	NA	no	nothing	nothing	nothing	0	0	none	none
281	28	CHH	0.907004875598771	0.999981271994449	0.819274731354033	0.999927971495487	0.849469950734873	0.965194370812627	0.822091293312611	0.83337603390312	0.825368726199864	0.910214883912107	0.999998431523547	0.840828151471343	0.202777085571635	0.913980433339346	0.99988754619489	0.999999968960266	0.934772582458846	0.620349878292995	0.99996220465268	0.90942287871362	0.999963694668354	0.99998551229728	0.999949161111341	0.999977632400175	1	0.845809559823114	0.52591250963003	0.6834095951227	1	0.99999963549555	1	0.999996451393306	0.852241073388109	0.999995541626212	0.0643327184620445	0.999998960704614	1	0.999974644981928	0.999974378497213	0.318622566296397	0.808983422992239	0.999999547292182	0.999996148804588	0.999990225226671	0.999943357609524	0.979884705366126	0.999962625140676	0.990701685086484	1	0.955900607946847	0.999925217648301	0.995070369724622	1	0.999989234103762	0.99998991547877	0.604092905880506	0.999986162005794	0.999998511211837	0.999985714992993	0.999984080732201	0.999989910272055	0.999999637716467	0.999992070635473	1	0.99999086955575	0.999994024657002	0.785195291930524	0.473697776789164	0.6294696541137	0.99991038158371	0.999996866979831	0.999998081816644	0.999997923449719	0.796688044542919	0.999954662557589	0.0542888857740435	0.999982499249933	0.991428556668178	0.999968402777461	0.999983643353466	0.272873752699162	0.749423656678888	0.999952843495361	0.999985251266509	0.981440510449918	0.956808963564143	0.957001436363102	0.999917581772613	0.801811695250435	0.76575324242964	0.745297969455674	0.815059813217683	0.999987635125645	0.758567531898018	0.304265342759175	0.850481228131288	0.961822893083887	0.984814986716372	0.880587300767177	0.741898538764055	0.999993050861515	0.842872589932925	0.925652256225674	0.999979185366576	0.999994404383094	1	0.508761575412141	0.461952067290868	0.451620470887436	0.538507808818661	0.99999796732747	0.415772142478231	0.51046805801514	0.580753123144229	0.73662573383322	0.756511776621367	0.613274125765917	0.914002530218423	0.999986711577206	0.49891595619654	0.68389966615798	0.887604541209857	0.901357106891328	0.686815223592642	0.609963905429408	0.577749539446152	0.646083272273583	0.999984894466255	0.555835796987618	0.395437181458696	0.685001468573866	0.847685216840368	0.864633286146823	0.721127538945799	0.819080016705049	1	0.648993812060707	0.760721440518153	0.972186612478803	0.991320876541898	0.999971161350269	1	0.999919447378689	0.779953701321114	0.999975805099194	0.0586102009817965	0.999996312200706	0.992959046314284	0.999996214953133	0.99999683950779	0.266457200527601	0.697871067129755	0.999986674020806	0.999966353236697	0.93822897674362	0.908141953742639	0.999955853007544	0.999992110990345	0.87483078676305	0.999903545219701	0.0674822605436801	0.99999428662826	0.976521514041342	0.999924738481671	0.999996736261262	0.333476752132658	0.870280767846001	0.999993868921958	0.999998853521537	0.999984209597031	0.999973595009524	1	0.761331929596727	1	0.0492901085445225	0.999994126277219	0.994631746000684	0.999947213727935	0.9999773948017	0.279343687103215	0.768880420645167	0.999964174771187	1	0.999980177848459	0.999989830569547	0.970350747831814	0.999990571697027	0.101433193055437	0.999990485442987	1	0.999974027032732	0.999993249513274	0.475505717714407	0.99999078973944	0.999996317499098	1	0.999998106050022	0.999981090579572	0.99999979641021	0.91023648498997	0.999997497710665	0.904858898316757	0.999990509863215	0.999981108373585	0.999998805568106	1	0.999999315159193	0.999990263878704	0.999996148770859	0.999994374410122	0.138619374548147	0.999993843568785	0.999975413654351	0.999967586802231	0.999974698071145	0.572633635810815	0.999999919323184	0.9999418635408	0.999998712164614	0.999997809353943	0.999977230465657	0.12006242710572	0.132969944878486	0.276677392626385	0.187829747941877	0.999998937387999	0.999988885286837	0.130555471529212	0.208175874128214	0.522252144447219	0.529253651942289	0.999953599412029	0.999995712229444	0.999996387583667	0.503834814493266	0.999997092124042	0.999991114757211	1	0.99999466220446	0.999994396631431	0.999904007119519	0.988676377940802	0.450394642636209	0.892725454391337	0.999979580922071	1	0.999923811285805	0.999996887020117	0.999996870414058	0.874072574952232	0.999983705348242	0.999993707582552	0.99999536103402	0.999996131590622	0.999986159406608	0.666501866725377	0.999996937931899	0.999997603114109	0.99999196620531	0.999998889200693	0.999984870241098	0.999980509039065	0.624037576736298	0.686396355509191	0.999998182364375	0.999990809655115	0.999977587757838	0.99999520409311	0.999969546163065	1	0.999991143785547	0.999983315020432	0.999997283703375	0.999998381018993	0.999987438516518	0.999986793597685	4.9706	0.5765	5.16633333333333	0.15725	6.7695	14.4026	14.65	0.30675	0.10275	0.0996666666666667	0.0143333333333333	12.5566666666667	0	30.889	0	0.320333333333333	1.1235	0	35.411	8.91266666666667	0.471	0	5.1445	6.75	no	nothing	nothing	nothing	0	0	none	none
281	36	CHH	0.736191268591714	0.377686943683493	0.0158267955122599	0.234674763355151	0.999940400504223	0.360402676875303	0.0707272600517248	0.31792936742614	1	0.142038903155601	0.999998431523547	0.981606667185043	0.999961162278114	0.756641461053615	0.99988754619489	0.73955323451845	0.999999988654523	0.999999997962454	0.99996220465268	0.752120264694788	0.999963694668354	0.99998551229728	0.999949161111341	0.911051487509689	0.212010214424838	0.751178053306158	0.642871661397516	0.914059273365346	0.456325370662366	0.889410200856814	0.736380703945547	0.598320040817168	0.884056991011213	0.999995541626212	0.78758628617184	0.999998960704614	0.696533404258601	0.999974644981928	0.999974378497213	0.767996018275931	0.774211386226683	0.999999547292182	0.754906010289786	0.99806661138435	0.770745933542225	0.877143318651079	0.999962625140676	0.346589067075309	1	0.999996423948573	0.999925217648301	0.399934586558836	1	0.774072643089728	0.995844069236307	0.67446095940113	0.999986162005794	0.322228745672539	0.999985714992993	0.999984080732201	0.604796776257825	0.632101304976622	0.999992070635473	0.536656345101891	0.986799547667501	0.657631118872131	0.808628025549861	0.0110363540118172	0.513575192283812	0.943292477287323	0.624561636496816	0.0344238388096284	0.999997923449719	0.0611837934154329	0.0768099737565712	0.0338246421364517	0.482830914286825	0.0449646530222741	0.414573221117952	0.141044858770976	0.0357213231883646	0.035240140647352	0.229643492556641	0.0300899075063564	0.081262253071538	0.0338329758751964	0.206475741215291	0.991209798104412	0.97776898792184	0.999971945832348	0.274799743593784	0.99999318246211	0.404389130680662	0.522366417472791	0.301305825286142	0.960817830226342	0.27037986844009	0.946306686969115	0.602911033736089	0.285579466125956	0.302025206840316	0.813190534016887	0.279963397716243	0.5068924396557	0.29308971955857	0.320920096538399	0.0560205277695186	0.267825706868589	0.999972420570454	0.118253197093952	0.99999796732747	0.860702805373336	0.999897468211821	0.679875144666247	0.999994051731248	0.655888976861846	0.999910104571774	0.999992691332336	0.999986711577206	0.638832581379188	0.999998360714071	0.996492818081025	0.999993354412728	0.813625947587082	0.999973321223022	0.402127214157511	0.861175825881557	0.550133227832138	0.681797071056023	0.405802221905857	0.999948531413442	0.407335584596773	0.999998254747654	0.753078490616203	0.386137329926025	0.412478254048361	0.943582593134712	0.400640460079223	0.652586868514437	0.392329557476715	0.853416635627592	0.112528716640793	0.999919447378689	0.181954764337311	0.209746524686673	0.107659106502225	0.708242326913555	0.129233315850558	0.668232293444646	0.321817195011904	0.10631241065002	0.116819527185751	0.455844203878311	0.107034673395553	0.219026555831115	0.111218917038315	0.385729150553239	0.999992110990345	0.59140943366738	0.810515726192583	0.486959174427412	0.99999428662826	0.340456895646599	0.999924738481671	0.85479750475663	0.470877166630285	0.48645076150936	0.999993868921958	0.43707462757374	0.763430723508891	0.482091781781349	0.177087046025269	0.999993145984952	1	0.999971795908327	0.794148231567847	1	0.791384118947811	0.9999773948017	1	0.999995866764996	0.838251699121855	1	0.999980177848459	0.999989830569547	0.319809916982365	0.558926115627807	0.24844998653683	0.999990485442987	0.15469441574365	0.999974027032732	0.578132514596562	0.254890608327132	0.241392577908967	0.933454905545998	0.202809171859634	0.48806706854884	0.24482566518731	0.99999979641021	0.999978762891825	0.999997497710665	0.999867060919966	0.999990509863215	0.999981108373585	0.999998805568106	1	0.999999315159193	0.999990263878704	0.999996148770859	0.999994374410122	0.999999386777286	0.999993843568785	0.906861998296818	0.999967586802231	0.999974698071145	0.999992819765523	0.999999919323184	0.9999418635408	0.999998712164614	0.999997809353943	0.999977230465657	0.999992713643334	0.999962164797115	0.999968535478283	0.999987235203252	0.999998937387999	0.999988885286837	0.999984832822421	0.999991286060252	0.999997904194491	0.999998087679413	0.635157279136886	0.999995712229444	0.999996387583667	0.999996965581046	0.999997092124042	0.999991114757211	0.981126472195957	0.99999466220446	0.999994396631431	0.621119803638609	0.999980965904522	1	0.999979256330036	0.67187734200305	1	0.991026043202579	0.999996887020117	0.999996870414058	0.999997214652585	0.999983705348242	0.999993707582552	0.99999536103402	0.999996131590622	0.999986159406608	0.999979009973648	0.999996937931899	0.999997603114109	0.99999196620531	0.999998889200693	0.999984870241098	0.999980509039065	0.999990458849227	0.999999663940757	0.999998182364375	0.999990809655115	0.999977587757838	0.99999520409311	0.999969546163065	1	0.999991143785547	0.999983315020432	0.999997283703375	0.999998381018993	0.999987438516518	0.999986793597685	0.7938	11.789	12.8683333333333	32.89225	NA	0.2062	12.5315	22.6275	19.88825	0	25.141	0.332333333333333	4.998	0.0166666666666667	7.74133333333333	NA	7.8585	2.68633333333333	0	0	7.284	0	1.99875	NA	no	nothing	nothing	nothing	0	0	none	none
281	37	CHH	0.403737784564338	0.503016059156369	0.628835692598833	0.779545698323976	0.614461476810363	0.990730570635059	0.413052289641128	0.331164329026855	0.464723980645612	0.956478925953127	0.499635681915508	0.306066500744742	0.820462705766883	0.908112775838667	0.441341404268422	0.919114284413465	0.893738292438736	0.999999997962454	0.99996220465268	0.617455223097905	0.456853845424581	0.870824625198265	0.999949161111341	0.999977632400175	1	0.972405622033501	0.967562706270763	0.656203708598251	1	0.99999963549555	1	0.953131366786594	0.999991735277732	0.999995541626212	0.999955149453784	0.999998960704614	1	0.998451388122733	0.999974378497213	0.732204891182666	0.889390739445692	0.999999547292182	0.999996148804588	0.983558146113535	0.337778788976756	0.999993091445956	0.995565139144013	0.989042326976686	0.720763887890149	0.999996423948573	0.999925217648301	0.999977998346167	1	0.999989234103762	0.99998991547877	0.999981698484999	0.999986162005794	0.999998511211837	0.999985714992993	0.999984080732201	0.999989910272055	0.999999637716467	0.999992070635473	1	0.99999086955575	0.642995132226113	0.999979294762274	0.999972584737608	0.861850285237349	0.99991038158371	0.957240839775048	0.999998081816644	0.999997923449719	0.999973369826568	0.999954662557589	0.999952623980642	0.999982499249933	0.982259531963264	0.999968402777461	0.999983643353466	0.912694138540953	0.999991784090225	0.999952843495361	0.999985251266509	0.999986406313421	0.538330678364817	0.9999760075744	0.95244026531114	0.952165365142126	0.909730220955321	0.972257850280201	0.99999318246211	0.997139052240205	0.933668344167953	0.999963713940627	0.999984600121045	0.927489544436674	0.999924898781037	0.999991901076244	0.999964250931356	0.999993050861515	0.999976762212688	0.990031251864055	0.999979185366576	0.687002334821416	0.868656858712128	0.953952085772673	0.888872731625186	0.959491858997202	0.999994591104827	0.977953375447281	0.898660237067096	0.999897468211821	0.9999936777084	0.934575881298959	0.999987333563299	0.999910104571774	0.879653736349892	0.992403103571943	0.999960899981497	0.977470669014132	0.999889603008579	0.519435465212417	0.707656287504871	0.578222725987743	0.671058821739315	0.999897235705174	0.708718329052799	0.531931714349541	0.926580307378152	0.999948531413442	0.651552025945704	0.999998254747654	0.99151524077874	0.999987472874852	1	0.824134363130582	0.643433343059408	0.999976281852985	0.862606904646641	0.999971161350269	1	0.853993904122451	0.999930613540863	0.999975805099194	0.987599838361216	0.970443842260946	0.999966067902458	0.935273419567623	0.995571501457898	0.638056384962201	0.805866089446722	0.999986674020806	0.999966353236697	0.915628768812496	0.339425438109665	0.999955853007544	0.988615771104502	0.99997483498586	0.999903545219701	0.999983303741555	0.99999428662826	0.999988943837929	0.999924738481671	0.999996736261262	0.78055831540451	0.94931202820256	0.999993868921958	0.999998853521537	0.999984209597031	0.362528099892408	1	0.999993145984952	1	0.999971795908327	0.999994126277219	1	0.999947213727935	0.9999773948017	0.867348921906465	0.984639366024497	0.999964174771187	1	0.999980177848459	0.396922914153315	0.999987991300796	0.999990571697027	0.99998618300518	0.999990485442987	0.863794501864009	0.999974027032732	0.999993249513274	0.999996017130357	0.99999078973944	0.999996317499098	1	0.999998106050022	0.999981090579572	0.99999979641021	0.999978762891825	0.999997497710665	0.999867060919966	0.999990509863215	0.999981108373585	0.982967499277396	1	0.999999315159193	0.999990263878704	0.999996148770859	0.622085830112337	0.999999386777286	0.999993843568785	0.999975413654351	0.999967586802231	0.999974698071145	0.999992819765523	0.999999919323184	0.9999418635408	0.999998712164614	0.999997809353943	0.562497627513254	0.999992713643334	0.999962164797115	0.999968535478283	0.999987235203252	0.999998937387999	0.999988885286837	0.999984832822421	0.999991286060252	0.999997904194491	0.999998087679413	0.954428335783354	0.999995712229444	0.999996387583667	0.999996965581046	0.999997092124042	0.999991114757211	1	0.99999466220446	0.999994396631431	0.890438042326614	0.974733646157686	0.646307286826586	0.773829471517775	0.999979580922071	1	0.899450314745457	0.296921747939346	0.999996870414058	0.999997214652585	0.999983705348242	0.999993707582552	0.99999536103402	0.999996131590622	0.999986159406608	0.999979009973648	0.999996937931899	0.999997603114109	0.99999196620531	0.999998889200693	0.999984870241098	0.999980509039065	0.999990458849227	0.999999663940757	0.999998182364375	0.999990809655115	0.999977587757838	0.99999520409311	0.999969546163065	1	0.999991143785547	0.999983315020432	0.980851739976242	0.999998381018993	0.533830752045048	0.999986793597685	11.0932	0.195	0	1.94575	NA	1.81	8.862	0.1005	0.0315	0	4.65	0	0.0598	2.11833333333333	2.60866666666667	NA	3.277	2.68633333333333	5.332	6.746	1.3476	0	4.902	NA	no	nothing	nothing	nothing	0	0	none	none
281	39	CHH	0.917214321039476	0.999981271994449	0.975786082357685	0.745400764822465	0.826884255337336	0.999990611796339	0.16258426578498	0.847266021603105	0.87877516890439	0.999994685320319	0.966548800260687	0.819911842547153	0.913284519004334	0.916737370392826	0.48844934459858	0.999999968960266	0.695266337658047	0.999999997962454	0.889511188151023	0.999999776160784	0.990013681147647	0.854969859503908	0.879650070988671	0.962696439188563	0.704603614156546	0.999879604916308	0.511891497464022	0.813414004475539	0.0576449670502644	0.99999963549555	0.549575720098476	0.987192312055092	0.999991735277732	0.999995541626212	0.999955149453784	0.999998960704614	0.267230650617343	0.999974644981928	0.380214947647558	0.999948185623694	0.999987262128526	0.999999547292182	0.999996148804588	0.999990225226671	0.999943357609524	0.999993091445956	0.832734860223838	0.999960349649373	1	0.47311857427082	0.997229440924329	0.999977998346167	1	0.999989234103762	0.99998991547877	0.999981698484999	0.999986162005794	0.69033288362089	0.999985714992993	0.999984080732201	0.999989910272055	0.999999637716467	0.999992070635473	1	0.99999086955575	0.999994024657002	0.552864099402927	0.999972584737608	0.999964457486241	0.432585058900497	0.643346991576008	0.999998081816644	0.999997923449719	0.814507013362293	0.592344255506867	0.717997445709613	0.736583902082668	0.737241269759514	0.94279890615475	0.944431370832337	0.999995487814491	0.694294351612263	0.878970004965647	0.797607351309731	0.666512454696162	0.665086609518557	0.365313176427148	0.673063945173951	0.0273067430328176	0.999971945832348	0.394737152589438	0.811190563426719	0.999987635125645	0.999993800433397	0.999963713940627	0.999984600121045	0.18086333730569	0.999924898781037	0.25735639698234	0.874552726034185	0.999993050861515	0.999112183278165	0.999996629175037	0.999979185366576	0.999994404383094	0.954014344953787	0.492522920961409	0.451040624662717	0.999972420570454	0.95796617078457	0.645443512024112	0.379190872238483	0.543604819601498	0.563400591675092	0.819297480953256	0.773518374961595	0.963610238753518	0.839799344240796	0.509839866819875	0.665843378094238	0.648749273917829	0.459251039686512	0.469934091918746	0.312713521043781	0.741875199652572	0.947174364710665	0.999897235705174	0.869276712174536	0.669370533704113	0.769704846503861	0.806049243686968	0.617400190882617	0.981312162439981	0.790355395534994	0.999987472874852	0.747832195688944	0.935678245007184	0.847987527927207	0.7353517010349	0.73545831230979	0.0414218822555074	0.557486419089604	0.327325123784947	0.105595045639172	0.0244719351689277	0.0626212155708273	0.0758091125255317	0.959075652527411	0.134757384191207	0.949143870997097	0.212192985368256	0.0600209518259021	0.0803879144253296	0.133549101675796	0.0388683253210496	0.0450350769507738	0.511342261405066	0.999992110990345	0.99997483498586	0.999903545219701	0.999983303741555	0.99999428662826	0.212075323139909	0.999924738481671	0.39978694907148	0.999988689331298	0.999997143516587	0.999993868921958	0.999998853521537	0.999984209597031	0.999973595009524	1	0.653365704070935	0.488393964827414	0.60015527201141	0.594682902004026	0.878930806934922	0.845551813939744	0.9999773948017	1	0.561661850392886	0.799448643321417	0.697228712641033	0.523409995968255	0.536943603947697	0.999987991300796	0.999990571697027	0.99998618300518	0.999990485442987	0.587475874400472	0.999974027032732	0.999993249513274	0.999996017130357	0.99999078973944	0.999996317499098	1	0.999998106050022	0.999981090579572	0.99999979641021	0.999978762891825	0.999997497710665	0.276076186321464	0.999990509863215	0.761497837016562	0.999998805568106	1	0.999999315159193	0.999990263878704	0.999996148770859	0.999994374410122	0.999999386777286	0.999993843568785	0.161711327350692	0.999967586802231	0.550315538917997	0.999992819765523	0.999999919323184	0.9999418635408	0.999998712164614	0.999997809353943	0.999977230465657	0.999992713643334	0.210487729599061	0.999968535478283	0.746730848353757	0.999998937387999	0.999988885286837	0.999984832822421	0.999991286060252	0.999997904194491	0.999998087679413	0.236306500233666	0.999995712229444	0.5875245943503	0.999996965581046	0.999997092124042	0.999991114757211	1	0.99999466220446	0.999994396631431	0.362754431668761	0.999980965904522	0.470732761532807	0.203156426434406	0.321554533614596	0.287117035104968	0.185286979483836	0.192544045571379	0.999996870414058	0.999997214652585	0.999983705348242	0.999993707582552	0.99999536103402	0.999996131590622	0.999986159406608	0.999979009973648	0.672282554981022	0.999997603114109	0.717500898259168	0.654609722242531	0.66137625065568	0.999980509039065	0.999990458849227	0.999999663940757	0.999998182364375	0.999990809655115	0.999977587757838	0.99999520409311	0.999969546163065	1	0.999991143785547	0.999983315020432	0.999997283703375	0.999998381018993	0.999987438516518	0.999986793597685	1.8324	0.49025	4.47466666666667	6.371	0	7.6156	5.2645	13.57475	0.10275	6.77733333333333	2.80433333333333	0.109333333333333	0	0.0596666666666667	0	5.02733333333333	0.88925	15.967	25.35725	0	1.5874	0	0	0	no	nothing	nothing	nothing	0	0	none	none
281	40	CHG	0.999956490798133	0.902023607221339	0.590298957724492	0.999927971495487	0.699187456644771	0.963952934871522	0.999933170316441	0.999986525875657	1	0.132388110533636	0.999998431523547	0.999975118292688	0.607516773259381	0.999992395640441	0.99988754619489	0.999999968960266	0.659647791437039	0.999999997962454	0.99996220465268	0.999999776160784	0.525011675969731	0.99998551229728	0.999949161111341	0.999977632400175	0.840743680582911	0.999879604916308	0.939600144472467	0.999839262055661	1	0.956316729123651	0.955236250082287	0.290102940538075	0.999991735277732	0.974242483074488	0.847186172500567	0.999998960704614	1	0.999974644981928	0.883244556504688	0.999948185623694	0.999987262128526	0.999999547292182	0.734769291898936	0.999990225226671	0.999943357609524	0.999993091445956	0.933970540317977	0.999960349649373	1	0.905316987588183	0.938777891453588	0.855469423614915	0.869109884094385	0.999989234103762	0.99998991547877	0.999981698484999	0.999986162005794	0.96143047513788	0.999985714992993	0.999984080732201	0.999989910272055	0.999999637716467	0.999992070635473	1	0.99999086955575	0.999994024657002	0.673887122575898	0.999972584737608	0.862708439851519	0.675340469604452	0.539758327342402	0.529881778706439	0.700374418889615	0.719667620197863	0.499614610561757	0.999952623980642	0.974526796979137	0.797113276716495	0.811388936946487	0.999983643353466	0.965048985019031	0.606345627011704	0.798519623606392	0.999985251266509	0.837720453699206	0.672699447559902	0.779787837180626	0.994323387995958	0.999965846431491	0.999971945832348	1	0.171923745474434	0.999987635125645	0.999993800433397	0.645836676663805	0.999984600121045	1	0.999924898781037	0.705946800033471	0.999964250931356	0.999993050861515	0.999976762212688	0.556253495560564	0.999979185366576	0.999994404383094	0.962441953694986	0.774942741041004	0.646483530674207	0.643143138358614	0.501281307383022	0.803470376207208	0.592814971947482	0.963432820960573	0.9999936777084	0.902668799317836	0.886607953707333	0.999910104571774	0.999992691332336	0.696940735580215	0.873014459324221	0.933300969530639	0.904786365271071	0.763290352380748	0.999688099487275	0.892815748284644	0.891456069332728	0.300720284327441	0.98450438595773	0.866230730090035	0.802430707049652	0.999948531413442	1	0.999998254747654	0.864458879227333	0.999987472874852	0.897959228008728	0.999942370492236	0.714268543919488	0.999976281852985	0.983831523962579	0.999971161350269	0.998910892432668	0.177599434330519	0.999930613540863	0.986756076908702	0.591642479779017	0.999996312200706	0.999966067902458	0.999996214953133	0.678314925197956	0.939877208228111	0.999978301983196	0.999986674020806	0.531793804681217	0.999998646744617	0.999986948027264	0.999955853007544	0.133749573227581	0.99997483498586	0.999903545219701	0.648243479001623	0.99999428662826	0.975286071968605	0.999924738481671	0.693015172852527	0.999988689331298	0.999997143516587	0.999993868921958	0.541046330136677	0.999984209597031	0.999973595009524	0.120386517933889	0.999993145984952	1	0.564987445893758	0.999994126277219	1	0.999947213727935	0.58507779377566	1	0.999995866764996	0.999964174771187	0.458797598091236	0.999980177848459	0.999989830569547	0.24174889572895	0.124191770348465	0.99998618300518	0.534189738000593	0.26575976286188	0.311899384248789	0.999993249513274	0.602675482997923	0.185349717128414	0.305784824659344	1	0.362496022758851	0.22586674228935	0.99999979641021	0.995470432537687	0.999997497710665	0.999867060919966	0.999990509863215	0.999981108373585	0.999998805568106	1	0.999999315159193	0.761585111196413	0.999996148770859	0.999994374410122	0.999999386777286	0.999993843568785	0.994518330699582	0.999967586802231	0.999974698071145	0.999992819765523	0.999999919323184	0.9999418635408	0.674967947024553	0.999997809353943	0.999977230465657	0.999992713643334	0.7047443726772	0.999968535478283	0.999987235203252	0.999998937387999	0.999988885286837	0.999984832822421	0.999991286060252	0.999997904194491	0.999998087679413	0.999953599412029	0.999995712229444	0.999996387583667	0.999996965581046	0.999997092124042	0.999991114757211	1	0.99999466220446	0.999994396631431	0.999904007119519	0.735709259608804	1	0.999979256330036	0.999979580922071	0.605651629238115	0.999923811285805	0.999996887020117	0.999996870414058	0.999997214652585	0.999983705348242	0.999993707582552	0.985419683901337	0.999996131590622	0.999986159406608	0.999979009973648	0.999996937931899	0.999997603114109	0.99999196620531	0.999998889200693	0.999984870241098	0.999980509039065	0.999990458849227	0.999999663940757	0.999998182364375	0.999990809655115	0.999977587757838	0.736805457080651	0.999969546163065	1	0.999991143785547	0.999983315020432	0.999997283703375	0.999998381018993	0.828399811881465	0.999986793597685	0.583	2.55925	6.09666666666667	10.006	1.0975	7.8838	3.8995	0.55	0.10275	0.119333333333333	28.6036666666667	0.109333333333333	0	12.5173333333333	3.16433333333333	0.256	0.88925	15.967	25.35725	0	1.517	11.3923333333333	2.091	0.40825	no	nothing	nothing	nothing	0	0	none	none
281	42	CHG	0.0017755281641108	0.997781004226915	0.716476984279557	0.999927971495487	0.632620420844737	0.999990611796339	0.949021544173665	0.971391068944084	0.830993833182824	0.770706913814809	0.837654751684956	0.823274459840959	0.999961162278114	0.999992395640441	0.7693488766007	0.999999968960266	0.999999988654523	0.826058239643947	0.829490236818798	0.855393275290155	0.819125522042548	0.99998551229728	0.807446735489187	0.00155804549113723	7.24908006956989e-05	0.00289039609022939	1.17769085411259e-05	0.00309288620702931	0.0194664325973258	0.000497077949479106	0.000658506338091539	0.00019397134387642	0.000303397009461483	3.22942519695409e-05	0.00439891404807382	0.00429148880833762	0.00163078704705654	0.00358605921678872	0.00562391450387197	0.000389747568875218	0.000281874018939614	4.39080295219138e-05	0.000225805886683713	0.00102134013898971	0.00026934145171923	0.999993091445956	0.999962625140676	0.999960349649373	1	0.836184490430265	0.999925217648301	0.999977998346167	1	0.999989234103762	0.99998991547877	0.999981698484999	0.999986162005794	0.999998511211837	0.999985714992993	0.999984080732201	0.999989910272055	0.999999637716467	0.999992070635473	1	0.99999086955575	0.999994024657002	0.967140055590479	0.999972584737608	0.784813727998193	0.56181988734734	0.989697501086819	0.999998081816644	0.999997923449719	0.999973369826568	0.999954662557589	0.999952623980642	0.999982499249933	0.999997366612758	0.942798939135312	0.999983643353466	0.999995487814491	0.999991784090225	0.999952843495361	0.999985251266509	0.999986406313421	0.999971275094646	0.91523297467692	0.999917581772613	0.866182780027427	0.999971945832348	0.999291104904906	0.970041006729772	0.999987635125645	0.999993800433397	0.999963713940627	0.999984600121045	0.953352006680002	0.999924898781037	0.999991901076244	0.999964250931356	0.999993050861515	0.999976762212688	0.999996629175037	0.999979185366576	0.999994404383094	0.719204981176726	0.478198906200058	0.940814835178951	0.999972420570454	0.999994591104827	0.99999796732747	0.999987135602738	0.932205949107264	0.987843814980737	0.999994051731248	0.862426665119565	0.956430145621504	0.999992691332336	0.999986711577206	0.999960899981497	0.999998360714071	0.944595797912001	0.999993354412728	0.976834215736954	0.972773997814734	0.836410174406983	0.761463265758628	0.857312486847108	0.824700725313456	0.999862165409328	0.999948531413442	0.801289719347366	0.999998254747654	0.999988757269722	0.800119648055672	0.811998552123718	0.855012922073644	0.808585611927591	0.999976281852985	0.804910135090401	0.768364441918962	0.602859204173695	0.525762650868474	0.649104070831772	0.529829349166313	0.892668549006095	0.888706627635749	0.597408278485678	0.979359535718638	0.942631677936781	0.546351699681926	0.582852699968472	0.595589994732018	0.574741777198219	0.848649199378819	0.573661043826971	0.999955853007544	0.999992110990345	0.99997483498586	0.999903545219701	0.999983303741555	0.99999428662826	0.99278785646873	0.999924738481671	0.999996736261262	0.999988689331298	0.999997143516587	0.999993868921958	0.999998853521537	0.999984209597031	0.999973595009524	1	0.999993145984952	1	0.999971795908327	0.999994126277219	1	0.999947213727935	0.9999773948017	1	0.999995866764996	0.999964174771187	1	0.999980177848459	0.999989830569547	0.999987991300796	0.999990571697027	0.99998618300518	0.999990485442987	1	0.999974027032732	0.999993249513274	0.999996017130357	0.99999078973944	0.999996317499098	1	0.999998106050022	0.999981090579572	0.99999979641021	0.999978762891825	0.999997497710665	0.999867060919966	0.999990509863215	0.999981108373585	0.999998805568106	1	0.999999315159193	0.999990263878704	0.999996148770859	0.999994374410122	0.999999386777286	0.999993843568785	0.999975413654351	0.999967586802231	0.999974698071145	0.999992819765523	0.999999919323184	0.9999418635408	0.999998712164614	0.999997809353943	0.999977230465657	0.999992713643334	0.971339979852033	0.999968535478283	0.999987235203252	0.999998937387999	0.999988885286837	0.999984832822421	0.999991286060252	0.999997904194491	0.999998087679413	0.999953599412029	0.999995712229444	0.999996387583667	0.999996965581046	0.999997092124042	0.999991114757211	1	0.99999466220446	0.999994396631431	0.867299185997989	0.957607761840377	1	0.999979256330036	0.999979580922071	1	0.976086306460304	0.999996887020117	0.999996870414058	0.999997214652585	0.999983705348242	0.999993707582552	0.99999536103402	0.999996131590622	0.999986159406608	0.999979009973648	0.999996937931899	0.999997603114109	0.99999196620531	0.999998889200693	0.999984870241098	0.999980509039065	0.999990458849227	0.999999663940757	0.999998182364375	0.999990809655115	0.999977587757838	0.99999520409311	0.999969546163065	1	0.999991143785547	0.999983315020432	0.999997283703375	0.999998381018993	0.999987438516518	0.999986793597685	4.5974	32.4525	0.813	0.04225	NA	0.0416	5.157	5.6785	1.957	0	0	0	0.5374	2.67333333333333	1.28533333333333	NA	3.20825	2.68633333333333	0	0	0.194	0	2.31475	NA	no	nothing	nothing	nothing	0	0	none	none
281	43	CHH	0.999956490798133	0.781150142650959	0.870970191127145	0.881770014769911	0.325342410309414	0.0384463641421177	0.999933170316441	0.999986525875657	1	0.999994685320319	0.228436073218317	0.999975118292688	0.999961162278114	0.413473604095864	0.99988754619489	0.434686471624738	0.049495024629358	0.999999997962454	0.99996220465268	0.999999776160784	0.323788728022564	0.99998551229728	0.999949161111341	0.798671942261844	0.887853599744657	0.89446949183814	0.370829712992626	0.0526960661486835	1	0.99999963549555	1	0.999996451393306	0.249379650892599	0.999995541626212	0.999955149453784	0.444056281066589	1	0.463200406076912	0.0560952779663787	0.999948185623694	0.999987262128526	0.999999547292182	0.334548718944575	0.999990225226671	0.999943357609524	0.999993091445956	0.999962625140676	0.999960349649373	0.639614636580561	0.881138375409632	0.931058916813731	0.93864934365585	1	0.999989234103762	0.99998991547877	0.999981698484999	0.999986162005794	0.774512246820022	0.999985714992993	0.979264091196827	0.999989910272055	0.999999637716467	0.999992070635473	1	0.99999086955575	0.999994024657002	0.999979294762274	0.784225786011813	0.243947575993764	0.971216755933614	0.916023093939979	0.989439605117861	0.94472109102107	0.627762219915225	0.999954662557589	0.959749893165131	0.820547866360624	0.93754291471841	0.886294678416779	0.258974249609242	0.997870052490122	0.992070151202201	0.99427778350626	0.733017263540928	0.968870206400623	0.999971275094646	0.843818798734703	0.328087031182285	0.961804795167288	0.916471618281444	0.977039388097583	0.928436101000858	0.683371062197809	0.999993800433397	0.950821967931919	0.861936278598418	0.924835423839621	0.916958177980808	0.335446516785818	0.985345688497246	0.979529377940465	0.986592312355125	0.782616022046556	0.957958192949365	0.999994404383094	0.631070970145493	0.541720465709528	0.421053858707577	0.552368481101846	0.466659642879084	0.953544620638495	0.499033426730252	0.503729775824888	0.9999936777084	0.51679728993858	0.999987333563299	0.635737513149241	0.513838809250524	0.539708707229107	0.46576679644434	0.999998360714071	0.457965234008315	0.70199574152728	0.120653189696799	0.0622651725169278	0.136637961920305	0.0892856049781446	0.999984894466255	0.0738487930756142	0.0845339009050801	0.913086390910759	0.142669646036729	0.836739821160933	0.999988757269722	0.111374574589895	0.108107844789447	0.0623274105387073	0.939768999917388	0.0675737404420949	0.200423225612074	0.999971161350269	1	0.999919447378689	0.380734689847685	0.999975805099194	0.999914534669278	0.560185837604411	0.999966067902458	0.596038250786152	0.117880653382366	0.999973100000361	0.999978301983196	0.999986674020806	0.458753749828038	0.999998646744617	0.999986948027264	0.999955853007544	0.999992110990345	0.341498395286454	0.999903545219701	0.999983303741555	0.560941375956152	0.999988943837929	0.606314767217186	0.0867528805353464	0.999988689331298	0.999997143516587	0.999993868921958	0.449727294838621	0.999984209597031	0.999973595009524	1	0.391725640724355	1	0.999971795908327	0.615020681944715	1	0.676939468361744	0.132834697159883	1	0.999995866764996	0.999964174771187	0.522148204111597	0.999980177848459	0.999989830569547	0.381990097469803	0.999990571697027	0.99998618300518	0.620655847432735	1	0.741120160712968	0.110764279018349	0.999996017130357	0.99999078973944	0.999996317499098	0.514671933817962	0.999998106050022	0.999981090579572	0.541243665736675	0.532307025610396	0.999997497710665	0.30147538915936	0.999990509863215	0.999981108373585	0.537217396508924	0.557775920066286	0.513215274605556	0.999990263878704	0.491682398964155	0.803056980517542	0.999999386777286	0.86694620170823	0.999975413654351	0.999967586802231	0.198273105721755	0.999992819765523	0.999999919323184	0.9999418635408	0.751203964455733	0.999997809353943	0.999977230465657	0.809570861906841	0.999962164797115	0.999968535478283	0.197689428728227	0.999998937387999	0.999988885286837	0.999984832822421	0.659855668312789	0.999997904194491	0.999998087679413	0.466692541052521	0.999995712229444	0.999996387583667	0.792605853285636	0.813191671077762	0.812908765247323	1	0.754679703282193	0.999994396631431	0.502330078986769	0.0998327668066719	1	0.999979256330036	0.999979580922071	0.391429825801398	0.999923811285805	0.999996887020117	0.999996870414058	0.999001529245055	0.999983705348242	0.999993707582552	0.99999536103402	0.999996131590622	0.999986159406608	0.232264822531636	0.216849194465135	0.169333819846295	0.99999196620531	0.157651397340848	0.449917525000232	0.999980509039065	0.999990458849227	0.714886671839495	0.999998182364375	0.999990809655115	0.999977587757838	0.701692510710026	0.999969546163065	1	0.669646820198317	0.999983315020432	0.999997283703375	0.616815827135825	0.942949777177355	0.999986793597685	0.0348	0	5.04066666666667	1.94575	NA	10.2074	11.32475	0.1005	0.06325	0	0	8.75	0.6824	0	5.54966666666667	NA	6.27775	10.8436666666667	0	0	0.0656	12.362	0	NA	no	nothing	nothing	nothing	0	0	none	none
281	45	CHH	0.29314539089467	0.9638888117219	0.0190736623009236	0.999927971495487	0.167494495369336	0.999990611796339	0.999933170316441	0.999986525875657	0.670089118359754	0.999994685320319	0.999998431523547	0.999975118292688	0.999961162278114	0.499053156600704	5.62680522677407e-06	0.625999334851372	0.964391581457756	0.559856370537379	0.99996220465268	0.999999776160784	0.150497690327662	0.822325789052904	0.999949161111341	0.929426553102275	0.618629454894983	0.432702500320544	1	0.459014014656564	0.483646302738626	0.457199331775151	1	0.447498378807317	0.53988908530312	0.327332511082426	0.750013113528128	0.999998960704614	0.00492605645563026	0.999974644981928	0.945668163844906	0.999948185623694	0.5050169861969	0.437195748163051	0.999996148804588	0.938750894242875	0.49774812189821	0.327535581839581	0.998515593768879	0.804116890887394	1	0.999996423948573	0.999925217648301	0.999977998346167	1	0.999989234103762	0.99998991547877	0.999981698484999	0.999986162005794	0.000655821543211287	0.999985714992993	0.999984080732201	0.999989910272055	0.999999637716467	0.999992070635473	0.887412163052739	0.99999086955575	0.999994024657002	0.0617204965413626	0.695144233717481	0.0581173025241527	0.0703376857498846	0.0529824373204448	0.400370812090259	0.0605363244431344	0.0873567703346011	0.0210985810534131	0.173152085512513	0.770383312408174	0.0832315685444319	0.560445586568049	0.348074191938693	0.515844558153893	0.07790776326954	0.0376139920007806	0.999985251266509	0.296547255801086	0.0736326350646364	0.315143889707439	0.999917581772613	0.999965846431491	0.999971945832348	0.745755935403747	0.99999318246211	0.999987635125645	0.999993800433397	0.999963713940627	0.611923634224628	5.18233615692576e-05	0.744269438702909	0.989556239784038	0.653006102425402	0.999993050861515	0.999976762212688	0.242274780613885	0.90160294542261	0.999994404383094	0.33231461757356	0.3514020660638	0.311948378408515	0.86415237742045	0.321901077485313	0.417932743568788	0.198012491254899	0.598716534025406	0.9999936777084	0.00574202915108745	0.981780883079495	0.810648647280412	0.958566092066161	0.388371698664429	0.283298671370805	0.999998360714071	0.782145202590231	0.362532371904618	0.999984320835149	0.999973321223022	0.786189434256615	0.999897235705174	0.999984894466255	0.999968773799744	0.999862165409328	0.629385915991169	3.75194857816652e-05	0.765946227610047	0.999988757269722	0.659253074400039	1	0.999942370492236	0.252145359742547	0.91708984158113	0.999965789759461	0.999971161350269	0.767347249358027	0.999919447378689	0.999930613540863	0.999975805099194	0.999914534669278	0.63658189275856	5.10190028306079e-05	0.757115141981726	0.982539217463502	0.63496084085659	0.999978301983196	0.999986674020806	0.270032122180464	0.896106475812729	0.999986948027264	0.844489965789914	0.999992110990345	0.99997483498586	0.999903545219701	0.999983303741555	0.749050573564664	2.34209606100792e-05	0.91283839784635	0.999996736261262	0.844821924033679	0.999997143516587	0.999993868921958	0.290035188292434	0.999984209597031	0.999973595009524	0.862798327921576	0.869838095837077	0.835349063954232	0.999971795908327	0.999994126277219	0.00277969260348323	0.999947213727935	0.9999773948017	1	0.919245999456169	0.900315687010894	0.847538693616758	0.999980177848459	0.900863868365037	0.999987991300796	0.999990571697027	0.99998618300518	0.762275706852733	4.17286605596992e-05	0.999974027032732	0.999993249513274	0.999996017130357	0.99999078973944	0.999996317499098	0.291474853238328	0.999998106050022	0.999981090579572	0.99999979641021	0.999978762891825	0.905883575732629	5.04359029163505e-05	0.999990509863215	0.999981108373585	0.971997705418558	1	0.999999315159193	0.393860679772235	0.999996148770859	0.999994374410122	0.999999386777286	0.802418991602223	4.58959222547465e-06	0.999967586802231	0.999974698071145	0.999992819765523	0.999999919323184	0.9999418635408	0.23511556034455	0.999997809353943	0.999977230465657	0.999992713643334	0.000164602088791858	0.999968535478283	0.999987235203252	0.999998937387999	0.999988885286837	0.999984832822421	0.735735543390994	0.999997904194491	0.999998087679413	0.00893564588490442	0.999995712229444	0.999996387583667	0.999996965581046	0.95209279616101	0.946560372596877	1	0.99999466220446	0.964610098154184	0.00176252442848492	0.000657122466174472	0.00295580472942135	4.61319340054709e-05	1.01004586731547e-05	0.0376919594479571	0.000405172153854847	4.13824852078935e-05	0.999996870414058	0.999997214652585	0.999983705348242	0.999993707582552	0.99999536103402	0.999996131590622	0.999986159406608	0.999979009973648	0.999996937931899	0.999997603114109	0.991810677364717	0.999998889200693	0.999984870241098	0.999980509039065	0.999990458849227	0.999999663940757	0.999998182364375	0.999990809655115	0.999977587757838	0.412036245472475	0.999969546163065	1	0.336764540057339	0.999983315020432	0.999997283703375	0.998884455712996	0.410361676945593	0.999986793597685	0	8.2265	2.71333333333333	25.0845	NA	17.1486	0.2165	0.1005	0.2525	3.125	0	0	0.0218	1.037	5.239	NA	5.162	2.93033333333333	5.26325	0	0.0656	14.6413333333333	3.41125	NA	no	nothing	nothing	nothing	0	0	none	none
281	46	CHH	0.495451368625558	0.999981271994449	0.999996012125235	0.380105967528574	0.999940400504223	0.790546419219127	0.316509908419785	0.93021772327164	0.54690071210378	0.999994685320319	0.999998431523547	0.999975118292688	0.999961162278114	0.999992395640441	0.99988754619489	0.999999968960266	0.999999988654523	0.999999997962454	0.99996220465268	0.999999776160784	0.999963694668354	0.99998551229728	0.999949161111341	0.546825129480175	0.604128424139736	0.999879604916308	0.641518902542759	0.949161688548985	1	0.912578939661004	1	0.502098022650052	0.614171659994276	0.416411805451835	0.552380202376523	0.538805921302051	0.773035609327271	0.717920003513757	0.979217537267891	0.874229171500187	0.724407481834995	0.373975575341793	0.620456486235469	0.844149447657989	0.615482718367241	0.999993091445956	0.454454833585551	0.999960349649373	0.806224137975214	0.3856207674049	0.999925217648301	0.569885702564727	1	0.999989234103762	0.99998991547877	0.999981698484999	0.999986162005794	0.962754572038756	0.999985714992993	0.999984080732201	0.999989910272055	0.999999637716467	0.999992070635473	1	0.99999086955575	0.999994024657002	0.506700170012616	0.999972584737608	0.873907700951601	0.447137127501415	0.964872752284316	0.63057209404979	0.999997923449719	0.999973369826568	0.999954662557589	0.999952623980642	0.999982499249933	0.999997366612758	0.999968402777461	0.999983643353466	0.999995487814491	0.999991784090225	0.999952843495361	0.999985251266509	0.999986406313421	0.999971275094646	0.545341597841167	0.870002413290326	0.999965846431491	0.804210617435994	1	0.38821020009813	0.510398893748332	0.31632817924291	0.444663071103885	0.434732210605443	0.683410148959068	0.600804669134332	0.89282410903677	0.756258782415114	0.610033935288833	0.271083242083553	0.527664614405673	0.729314695650862	0.502526376047523	0.925828967030175	0.474632476865224	0.987749995554504	0.678210730482836	0.972724925193871	0.99999796732747	0.943727672405455	0.973870590195464	0.994326828226195	0.999994051731248	0.999987333563299	0.999910104571774	0.999992691332336	0.999986711577206	0.92630861123821	0.999998360714071	0.999889603008579	0.999993354412728	0.824106880544978	0.999973321223022	0.953794159258864	0.73180974355025	0.853951606359772	0.685015301247633	0.778706460400815	0.787659173344176	0.977577890008535	0.93801122220611	0.999988757269722	0.999987472874852	0.916042082387293	0.661641870064752	0.832649028649276	0.999976281852985	0.853795795385075	0.708057674867169	0.984583230510956	0.329143061769342	0.443065071403807	0.228712760717682	0.352159374298823	0.373011507153614	0.629299906396557	0.499763320513741	0.781626760442596	0.602584368898757	0.502353553229673	0.206254854619094	0.44615893267377	0.602180839674351	0.402465451916655	0.966795188098793	0.999992110990345	0.99997483498586	0.99487626199096	0.999983303741555	0.99999428662826	0.999988943837929	0.999924738481671	0.999996736261262	0.999988689331298	0.999997143516587	0.953354263219158	0.999998853521537	0.999984209597031	0.999973595009524	0.560543874706047	0.639223051348135	0.51908953150382	0.624169132968678	0.580885081596017	0.798733655876153	0.782852395894588	0.9999773948017	1	0.815316941610067	0.457649499692191	0.688703212864489	0.935022159905522	0.696402259018273	0.999987991300796	0.999990571697027	0.99998618300518	0.999990485442987	0.994004459674682	0.999974027032732	0.999993249513274	0.999996017130357	0.99999078973944	0.999996317499098	1	0.999998106050022	0.999981090579572	0.99999979641021	0.999978762891825	0.999997497710665	0.999867060919966	0.999990509863215	0.999981108373585	0.999998805568106	1	0.999999315159193	0.999990263878704	0.999996148770859	0.999994374410122	0.999999386777286	0.999993843568785	0.979719640961741	0.999967586802231	0.999974698071145	0.999992819765523	0.999999919323184	0.9999418635408	0.999998712164614	0.999997809353943	0.999977230465657	0.999992713643334	0.980688305401964	0.999968535478283	0.999987235203252	0.999998937387999	0.999988885286837	0.999984832822421	0.999991286060252	0.999997904194491	0.999998087679413	0.976126646587961	0.999995712229444	0.999996387583667	0.999996965581046	0.999997092124042	0.999991114757211	1	0.99999466220446	0.999994396631431	0.999904007119519	0.999980965904522	1	0.999979256330036	0.936630958923887	1	0.999923811285805	0.999996887020117	0.999996870414058	0.999997214652585	0.999983705348242	0.999993707582552	0.99999536103402	0.999996131590622	0.999986159406608	0.999979009973648	0.999996937931899	0.999997603114109	0.99999196620531	0.999998889200693	0.999984870241098	0.999980509039065	0.999990458849227	0.999999663940757	0.999998182364375	0.999990809655115	0.999977587757838	0.99999520409311	0.999969546163065	1	0.999991143785547	0.999983315020432	0.999997283703375	0.999998381018993	0.999987438516518	0.999986793597685	0.5534	9.88675	0	0.573	9.40775	2.2356	5.53825	8.715	4.8095	9.32366666666667	0	0.109333333333333	0.037	0.082	0	0.257	0.62675	3.139	25.35725	0.805	0	0	2.94125	0.5	no	nothing	nothing	nothing	0	0	none	none
281	50	CHH	0.999956490798133	0.999981271994449	0.999996012125235	0.999927971495487	0.806551441263238	0.929313537563048	0.661074000385765	0.999986525875657	0.767693215510235	0.999994685320319	0.999998431523547	0.999975118292688	0.999961162278114	0.999992395640441	0.0192376795202318	0.999999968960266	0.999999988654523	0.0941699356622671	0.355896762738126	0.999999776160784	0.999963694668354	0.99998551229728	0.999949161111341	0.999977632400175	1	0.999879604916308	0.77383737670093	0.896415442390597	0.654462714213371	0.99999963549555	0.712171742705781	0.984881123343928	0.999991735277732	0.999995541626212	0.999955149453784	0.994982671608056	0.0195943456582822	0.999974644981928	0.999974378497213	0.0887919990872366	0.31850604125056	0.999999547292182	0.999996148804588	0.999990225226671	0.999943357609524	0.999993091445956	0.999962625140676	0.849907758381518	0.921422564510729	0.720760447427046	0.999925217648301	0.794319926260637	1	0.999989234103762	0.99998991547877	0.999981698484999	0.999986162005794	0.0206900447130905	0.999985714992993	0.999984080732201	0.198837353610919	0.58810339587867	0.999992070635473	1	0.99999086955575	0.999994024657002	0.999979294762274	0.750358473034227	0.868072364932386	0.637370630800291	0.999996866979831	0.674133973428776	0.929069486358098	0.999973369826568	0.999954662557589	0.999952623980642	0.969610238396194	0.016881767588947	0.999968402777461	0.999983643353466	0.082989611376817	0.313173224371278	0.999952843495361	0.999985251266509	0.999986406313421	0.999971275094646	0.857409002319914	0.95817490216994	0.748435420380455	0.999971945832348	0.790951264588123	0.99999318246211	0.999987635125645	0.999993800433397	0.999963713940627	0.999984600121045	0.028093291129177	0.999924898781037	0.999991901076244	0.122935322908755	0.399124702303775	0.999976762212688	0.999996629175037	0.999979185366576	0.999994404383094	1	0.997940610385466	0.73200868241621	0.999972420570454	0.999994591104827	0.87387439173844	0.704921301092393	0.999897468211821	0.9999936777084	0.0951840327819851	0.999987333563299	0.999910104571774	0.336352730798381	0.721376201309278	0.915252490176233	0.906683902494419	0.755927704313271	0.751492438140021	0.973627347520699	0.849681072940055	0.990264990958165	0.999897235705174	0.950842419298595	0.828231966717946	0.999862165409328	0.999948531413442	0.0816768653135052	0.999998254747654	0.999988757269722	0.261974310109781	0.622646502424063	0.999942370492236	0.967408850286967	0.857486439207492	0.8598298207305	0.596260397551478	1	0.987831230985034	0.745059610876159	0.523149498094662	0.898338656230051	0.999996312200706	0.186935666495347	0.915783247887314	0.915172170097909	0.447868513979609	0.820909723112633	0.762044544522476	0.743438775975628	0.594720684248412	0.595521575993079	0.713098677399107	0.999992110990345	0.99997483498586	0.999903545219701	0.999983303741555	0.99999428662826	0.0140665836881803	0.999924738481671	0.999996736261262	0.106349205394685	0.368801764890279	0.999993868921958	0.999998853521537	0.999984209597031	0.999973595009524	1	0.831542403373872	0.768671820003062	0.999971795908327	0.999994126277219	0.182125941279427	0.999947213727935	0.9999773948017	0.579598976605732	0.989782295366333	0.969530057365494	0.928014307717281	0.7594354667833	0.768333757951679	0.999987991300796	0.999990571697027	0.99998618300518	0.999990485442987	0.107526344343823	0.999974027032732	0.999993249513274	0.584816673505405	0.99999078973944	0.999996317499098	1	0.999998106050022	0.999981090579572	0.99999979641021	0.999978762891825	0.999997497710665	0.0253197858886616	0.999990509863215	0.999981108373585	0.233579812726699	0.646676988542826	0.999999315159193	0.999990263878704	0.999996148770859	0.999994374410122	0.999999386777286	0.999993843568785	0.00945600644487311	0.999967586802231	0.999974698071145	0.164865444978251	0.558755636408429	0.9999418635408	0.999998712164614	0.999997809353943	0.999977230465657	0.999992713643334	0.0646972121667471	0.999968535478283	0.999987235203252	0.688140371996683	0.999988885286837	0.999984832822421	0.999991286060252	0.999997904194491	0.999998087679413	0.11426067120253	0.999995712229444	0.999996387583667	0.626956638561556	0.999997092124042	0.999991114757211	1	0.99999466220446	0.999994396631431	0.0488695239961594	0.0608788850213336	0.847390902855441	0.572636591348619	0.0217270473889261	0.0401393018819519	0.0110091978687768	0.0118375354646271	0.999996870414058	0.533282578314227	0.999983705348242	0.999993707582552	0.99999536103402	0.999996131590622	0.999986159406608	0.567455588904226	0.999996937931899	0.999997603114109	0.99999196620531	0.999998889200693	0.999984870241098	0.999980509039065	0.319003607532717	0.295377567315072	0.16962223351881	0.174007977300534	0.91152443933081	0.722509477245851	0.600179412538475	0.605646628475041	0.999991143785547	0.999983315020432	0.999997283703375	0.999998381018993	0.999987438516518	0.999986793597685	0.7578	0.49025	0	0.15725	1.42225	6.6746	6.71475	7.92825	0.10275	11.492	5.52166666666667	0.109333333333333	0	3.22066666666667	5.895	54.0826666666667	2.2065	2.64566666666667	43.9815	23.8063333333333	2.4412	0	0	0	no	nothing	nothing	nothing	0	0	none	none
281	53	CHG	0.263484751325527	0.999981271994449	0.239919449606599	0.191186920911815	0.88269273662288	0.999990611796339	0.703047118270847	0.999986525875657	0.935088942863457	0.40486050020851	0.705689252464262	0.999975118292688	0.605011704203229	0.337884437114241	0.41797147147843	0.286836633295773	0.800446445050318	0.708265216224445	0.99996220465268	0.181602707636778	0.961317101003072	0.244165620228627	0.28758037698234	0.747210211897138	1	0.999879604916308	0.571321666354056	0.286319170575665	0.794575868953504	0.501780592132415	0.675386608516305	0.999996451393306	0.999991735277732	0.461436024928618	0.999955149453784	0.999998960704614	1	0.999974644981928	0.999974378497213	0.977565875913758	0.270519846621629	0.999999547292182	0.173432664769504	0.999990225226671	0.999943357609524	0.728804666089172	0.659813989318666	0.999960349649373	1	0.999996423948573	0.999925217648301	0.999977998346167	0.998660261420005	0.999989234103762	0.99998991547877	0.999981698484999	0.999986162005794	0.746834193326926	0.999985714992993	0.999984080732201	0.999989910272055	0.999999637716467	0.99374538805673	1	0.99999086955575	0.999994024657002	0.999979294762274	0.548992946796922	0.270967364939727	0.773641295937802	0.469942594516559	0.635727373459268	0.999997923449719	0.999973369826568	0.426638875844322	0.999952623980642	0.999982499249933	0.999997366612758	0.999968402777461	0.999983643353466	0.914319806134306	0.260044387105644	0.999952843495361	0.170633477477742	0.999986406313421	0.999971275094646	0.485929376716963	0.227263786540459	0.718729815581141	0.40502209168862	0.578346137513837	0.99999318246211	0.999987635125645	0.360255694665351	0.999963713940627	0.999984600121045	1	0.999924898781037	0.976093629825999	0.857866722000105	0.211760673752899	0.999976762212688	0.136060755401764	0.999979185366576	0.999994404383094	0.8921741458739	0.980446370087416	0.999978258352033	0.999972420570454	0.699624977897989	0.947958173911605	0.999987135602738	0.861326931380219	0.647746526995914	0.710437075412901	0.622057132187067	0.988465040757821	0.949706116588071	0.829911970479466	0.47478256349261	0.667079774017862	0.553624111819807	0.593683426559509	0.770412375584068	0.999973321223022	0.885471777303857	0.390392489983286	0.685196655445093	0.999968773799744	0.559585685488003	0.336481645706019	0.432824876101115	0.293277033073391	0.767449077123524	0.64576640632355	1	0.188023568424992	0.925491287221589	0.25075399238907	0.286923781760092	0.904540896320739	0.998938125720777	0.829348499611927	0.999930613540863	0.85611640245294	0.940167571463752	0.791749214812832	0.882731523364923	0.792425306776487	0.99999683950779	0.999973100000361	0.64385732036483	0.677395499210236	0.488495916221524	0.731362506835337	0.76166889710787	0.999955853007544	0.744290648211574	0.988312128049215	0.999903545219701	0.95162605400184	0.648889359102278	0.601450095569032	0.625945835689309	0.999996736261262	0.999988689331298	0.999997143516587	0.488635304395412	0.967496427234859	0.573072603743568	0.657607055949515	0.88138724520404	0.999993145984952	1	0.999971795908327	0.761068726179036	0.772721320289294	0.754900713848426	0.9999773948017	1	0.958587398802566	0.661643513725904	0.723738223189499	0.713263296119477	0.769549423800005	0.999987991300796	0.922504582013477	0.99998618300518	0.999990485442987	1	0.999974027032732	0.999993249513274	0.999996017130357	0.520925364631004	0.999996317499098	0.30757622161296	0.999998106050022	0.999981090579572	0.99999979641021	0.999978762891825	0.999997497710665	0.999867060919966	0.999990509863215	0.999981108373585	0.999998805568106	0.932962458169247	0.999999315159193	0.619981625518183	0.999996148770859	0.999994374410122	0.999999386777286	0.792784706168476	0.558681682352938	0.928260580257828	0.999974698071145	0.999992819765523	0.999999919323184	0.824785679606645	0.999998712164614	0.856655835162824	0.943843795913447	0.999992713643334	0.999962164797115	0.999968535478283	0.999987235203252	0.999998937387999	0.999988885286837	0.999984832822421	0.598213630632057	0.999997904194491	0.999998087679413	0.999953599412029	0.999995712229444	0.999996387583667	0.999996965581046	0.456912479466272	0.999991114757211	0.262594783402421	0.99999466220446	0.999994396631431	0.999904007119519	0.999980965904522	1	0.328451773018889	0.999979580922071	0.217460570633874	0.999923811285805	0.999996887020117	0.999996870414058	0.999997214652585	0.560368068741451	0.999993707582552	0.260788427278562	0.999996131590622	0.999986159406608	0.999979009973648	0.999996937931899	0.999997603114109	0.821230572736312	0.999998889200693	0.999984870241098	0.999980509039065	0.999990458849227	0.721602154026986	0.999998182364375	0.999990809655115	0.417993073576469	0.99999520409311	0.498690927781633	0.570453180994546	0.181097391126569	0.999983315020432	0.999997283703375	0.240988136069466	0.271904321736475	0.999986793597685	19.3722	0.49025	9.76933333333333	0.15725	0.025	7.6772	17.58825	6.70925	13.19975	10.2156666666667	0.653666666666667	2.16533333333333	13.4592	1.85633333333333	0	0.032	0	4.74066666666667	25.35725	19.5766666666667	0	14.5886666666667	0	0.102	no	nothing	nothing	nothing	0	0	none	none
281	55	CHG	0.999956490798133	0.952653588364222	0.869780388584196	0.843396878697045	0.287797271324925	0.999990611796339	0.846040052823661	0.999986525875657	0.923550883209277	0.999994685320319	0.990281539008108	0.829896640043965	0.921594501413529	0.999992395640441	0.191199183777948	0.999999968960266	0.812871352802536	0.999999997962454	0.99996220465268	0.988977820491448	0.999963694668354	0.412071965678511	0.925442856559522	0.882907857704244	0.784632386976451	0.964569144296754	0.239601236718484	0.999839262055661	0.982549757534398	0.99999963549555	1	0.999996451393306	0.999991735277732	0.999995541626212	0.999955149453784	0.999998960704614	0.153358724815494	0.999974644981928	0.716851589705424	0.999948185623694	0.999987262128526	0.999999547292182	0.999996148804588	0.336735126709036	0.999943357609524	0.999993091445956	0.652616062377872	0.933460541416319	0.915606486395156	0.666492722865349	0.999925217648301	0.69447323894116	1	0.999989234103762	0.830430795063551	0.999981698484999	0.999986162005794	0.615017993486401	0.999985714992993	0.999984080732201	0.999989910272055	0.999999637716467	0.999992070635473	1	0.99999086955575	0.999994024657002	0.547155794769762	0.740598434002695	0.865005066322187	0.581986617325819	0.924976816232483	0.58466668592165	0.899388145041039	0.736994867141498	0.44776274253564	0.604012646249501	0.893839477264539	0.493909979707616	0.968845487772412	0.999983643353466	0.710188412340035	0.930258332067427	0.659654316002321	0.999985251266509	0.871230765279985	0.60641137438372	0.125165020999719	0.888079000997849	0.999965846431491	0.874510573463199	1	0.987548218504309	0.999987635125645	0.999993800433397	0.999963713940627	0.999984600121045	0.0761575977179219	0.979120603043431	0.478886888177424	0.999964250931356	0.999993050861515	0.999976762212688	0.854285904324055	0.180828498800723	0.999994404383094	0.330889446116472	0.120156516124616	0.391064726458583	0.152810636955196	0.377262125269202	0.236488058284484	0.058330397055251	0.160185113224581	0.379169304782798	0.911986619561522	0.427612110199033	0.999910104571774	0.268413817632586	0.421022969001832	0.129949236483446	0.631624158116609	0.999889603008579	0.156746123957783	0.936173646522449	0.999973321223022	0.921236884899023	0.999897235705174	0.997122133025045	0.833842487444028	0.892978977989212	0.999948531413442	0.208572031310607	0.999998254747654	0.774082584873197	0.976097278517082	1	0.979713791289263	1	0.408778053580658	0.908808889079783	0.882531119302055	1	0.965866283323982	0.999930613540863	0.999975805099194	0.999914534669278	0.999996312200706	0.0845674117712994	0.965498981733152	0.485082520536885	0.999973100000361	0.990026751544487	0.999986674020806	0.831270082864649	0.173385386317571	0.999986948027264	0.973489148138279	0.999992110990345	0.99997483498586	0.994984843915196	0.999983303741555	0.99999428662826	0.225650938839365	0.999924738481671	0.995469147140507	0.999988689331298	0.999997143516587	0.999993868921958	0.999998853521537	0.615906980860162	0.999973595009524	1	0.999993145984952	1	0.999971795908327	0.999994126277219	0.0960871804196067	0.999947213727935	0.524919539075557	1	0.999995866764996	0.999964174771187	1	0.216314932614981	0.999989830569547	0.999987991300796	0.999990571697027	0.99998618300518	0.999990485442987	0.192648488104865	0.999974027032732	0.999993249513274	0.999996017130357	0.99999078973944	0.999996317499098	1	0.678870343159657	0.999981090579572	0.99999979641021	0.999978762891825	0.999997497710665	0.100721766269136	0.999990509863215	0.988603246096556	0.999998805568106	1	0.999999315159193	0.999990263878704	0.477888186414425	0.999994374410122	0.999999386777286	0.999993843568785	0.0359217143795305	0.999967586802231	0.74777955755393	0.999992819765523	0.999999919323184	0.9999418635408	0.999998712164614	0.232605953763822	0.999977230465657	0.999992713643334	0.0627716888186203	0.999968535478283	0.963196784064068	0.999998937387999	0.999988885286837	0.999984832822421	0.999991286060252	0.459439559741187	0.999998087679413	0.178574913183321	0.999995712229444	0.999996387583667	0.999996965581046	0.999997092124042	0.999991114757211	1	0.684801712555296	0.999994396631431	0.200333602654448	0.78107003368564	0.122234938578628	0.196095568116626	0.0693693182361396	0.33800562837062	0.957257511505331	0.0668387420944802	0.999996870414058	0.999997214652585	0.999983705348242	0.999993707582552	0.99999536103402	0.999996131590622	0.999986159406608	0.999979009973648	0.999996937931899	0.999997603114109	0.99999196620531	0.999998889200693	0.956278088207782	0.999980509039065	0.999990458849227	0.999999663940757	0.661510609245811	0.999990809655115	0.999977587757838	0.99999520409311	0.931653150280745	1	0.999991143785547	0.455285340659725	0.999997283703375	0.999998381018993	0.999987438516518	0.479115425671281	7.4112	3.3655	9.75633333333333	15.30275	NA	18.976	5.2365	0.102	6.541	0	3.319	0.222333333333333	0.0292	0	1.46033333333333	NA	3.528	10.2643333333333	NA	3.19366666666667	0.5792	7.80966666666667	23.45875	NA	no	nothing	nothing	nothing	0	0	none	none
281	56	CHH	0.117688122868984	0.876312987676787	0.0842724086504355	0.00820327468843502	0.842130838687076	0.999990611796339	0.381063943397755	0.719606064283691	1	0.958236732697403	0.94250944491581	0.999975118292688	0.999961162278114	0.999992395640441	0.431332559053642	0.92989277937641	0.934952632267445	0.999999997962454	0.99996220465268	0.758773890234134	0.999963694668354	0.0395790929286354	0.999949161111341	0.802513419273457	1	0.641366775046399	0.3860526972588	0.165313046300006	0.902520504876952	0.680007279077412	0.253669123673018	0.571882852101373	0.702111685837503	0.115408247625675	0.366952197006736	0.289202553651153	0.949893375914015	0.645056646405562	0.760574699073068	0.376238301610469	0.24910391344975	0.658449261262345	0.228646045968208	0.999990225226671	0.240379490489349	0.731040229535222	0.250034300785921	0.999960349649373	0.885329601508478	0.998251854998349	0.999925217648301	0.999977998346167	1	0.999989234103762	0.99998991547877	0.999981698484999	0.999986162005794	0.975395413681753	0.999985714992993	0.999984080732201	0.999989910272055	0.999999637716467	0.999992070635473	1	0.861677505646106	0.999994024657002	0.748941466022467	0.319998714267092	0.127145302158322	0.830607587766694	0.580268944389334	0.198483447012823	0.479110853644976	0.632107108673749	0.0824763540808197	0.309397653195178	0.2328371268345	0.874298450034219	0.552204384129104	0.6836562257606	0.314703251345314	0.207697035349749	0.554907075284956	0.18751114504032	0.999986406313421	0.193411436349829	0.0553769610206392	0.0148005556498743	0.350252548100874	0.154111083932969	0.0329513929377072	0.119850301200185	0.186062122245666	0.00735690067156067	0.0565897409466417	0.0394608127911965	0.400925192054476	0.129361705130708	0.214892912070005	0.0756247493732992	0.030508881020626	0.121715319337404	0.0273421039799374	0.975648612826629	0.0303786985840644	0.891083176968932	0.758207753424817	0.987393237451622	0.938118249082898	0.999994591104827	0.99999796732747	0.847825051369638	0.999897468211821	0.978839736849938	0.759315801365647	0.999987333563299	0.999910104571774	0.991215167069357	0.941921832292927	0.999960899981497	0.961286460200967	0.197448879588732	0.935846335202003	0.487370819884758	0.745315015015988	1	0.915926619638641	0.938037482391628	0.999968773799744	0.999862165409328	0.999948531413442	0.48387979940321	0.932533377686212	0.920365950342612	0.999987472874852	1	0.76130774299072	1	0.0583982169411625	0.999965789759461	0.939670176762145	0.532973565163014	0.821241220739199	0.942868806950947	0.348483440422376	0.644488766786819	0.587773012671057	0.999966067902458	0.902311178552018	0.950286822444454	0.588190857382242	0.526262135766356	0.922051250894749	0.515661732775	0.646264832684119	0.51633752374824	0.89461477147435	0.999992110990345	0.99997483498586	0.872853592074772	0.999983303741555	0.999848224345843	0.948691599438121	0.999924738481671	0.999996736261262	0.999988689331298	0.992629449487075	0.999993868921958	0.968088192065907	0.514440946968254	0.999833150958001	1	0.999993145984952	1	0.999971795908327	0.999994126277219	0.547653358001284	0.999947213727935	0.9999773948017	1	0.999995866764996	0.982018576769449	1	0.115700524414159	0.999989830569547	0.999987991300796	0.999990571697027	0.99998618300518	0.999990485442987	0.850641971695292	0.999974027032732	0.999993249513274	0.999996017130357	0.99999078973944	0.999996317499098	1	0.475043126186558	0.999981090579572	0.99999979641021	0.999978762891825	0.999997497710665	0.906235324750618	0.999990509863215	0.999981108373585	0.999998805568106	1	0.999999315159193	0.999990263878704	0.72284446928401	0.999994374410122	0.999999386777286	0.999993843568785	0.396222178457406	0.999967586802231	0.999974698071145	0.999992819765523	0.999999919323184	0.9999418635408	0.999998712164614	0.0849515054339414	0.999977230465657	0.999992713643334	0.619758220246758	0.999968535478283	0.999987235203252	0.999998937387999	0.999988885286837	0.999984832822421	0.999991286060252	0.413690468063681	0.999998087679413	0.535706173548095	0.999995712229444	0.999996387583667	0.999996965581046	0.999997092124042	0.999991114757211	1	0.199496940707696	0.999994396631431	0.87266744115018	0.933684291423448	0.594314035314153	0.492188163701783	0.944275473527985	0.48099618048203	0.70362644467921	0.480174529798837	0.999996870414058	0.999997214652585	0.999983705348242	0.999993707582552	0.99999536103402	0.761356863894464	0.999986159406608	0.999979009973648	0.999996937931899	0.999997603114109	0.99999196620531	0.95334245098155	0.999984870241098	0.999980509039065	0.999990458849227	0.999999663940757	0.444078544502557	0.999990809655115	0.999977587757838	0.99999520409311	0.227098240866181	1	0.999991143785547	0.79739070102161	0.999997283703375	0.142084188647462	0.999987438516518	0.243497190854048	0.0508	16.709	5.809	18.664	NA	4.0842	0.05625	7.31575	7.8265	0	3.319	4.283	0.022	0.605	0	NA	3.25225	3.81166666666667	NA	0	5.398	0	23.45875	NA	no	nothing	nothing	nothing	0	0	none	none
281	59	CHH	0.140676778847504	0.999981271994449	0.39303902222348	0.561483233048687	0.219582719580984	0.73240769858539	0.227448374111836	0.979805318510678	0.441927698001602	0.261293507545455	0.62084788267779	0.118787577664959	0.707750217276219	0.591847734973221	8.18941192500728e-05	0.935112920367791	0.690525380728392	0.400435382514734	0.307359494537742	0.178498794771004	0.999963694668354	0.18922370787718	0.253727745229076	0.595730718054749	0.943416478688927	0.891263551699528	1	0.61073673529896	1	0.0722100754933065	1	0.999996451393306	0.999991735277732	0.999995541626212	0.970248716013814	0.999998960704614	1.50830177926252e-08	0.692328270335705	0.999974378497213	0.999948185623694	0.999987262128526	0.999999547292182	0.549410999528047	0.999990225226671	0.999943357609524	0.906641378755605	0.974279885475672	0.755069459878726	1	0.702431265776296	0.999925217648301	0.92396134576667	0.866690328096834	0.999989234103762	0.846062205131186	0.999981698484999	0.999986162005794	7.41246744403408e-05	0.999985714992993	0.999984080732201	0.999989910272055	0.999999637716467	0.999992070635473	1	0.990770946887427	0.999994024657002	0.999979294762274	0.999972584737608	0.912489466881349	0.997814830307339	0.248544656590855	0.999998081816644	0.999997923449719	0.999973369826568	0.973310663353572	0.999952623980642	0.999982499249933	2.99292221612885e-07	0.973973466579158	0.999983643353466	0.999995487814491	0.999991784090225	0.999952843495361	0.875379674652783	0.999986406313421	0.999971275094646	0.989213796727542	0.995431158147535	0.947751573278225	0.390392255264379	1	0.971528840251809	0.999987635125645	0.903017181365129	0.999963713940627	0.999984600121045	3.02011286453596e-06	0.999924898781037	0.999991901076244	0.999964250931356	0.999993050861515	0.974785124035875	0.972663679224055	0.955059978667133	0.971017216692639	0.769855749382042	0.999872601444417	0.12949588837287	0.999972420570454	0.999994591104827	0.99999796732747	0.997519038073627	0.991880295173225	0.9999936777084	2.24838748509009e-08	0.822607533054013	0.999910104571774	0.999992691332336	0.999986711577206	0.999960899981497	0.706057038760324	0.999889603008579	0.999993354412728	0.765863533321103	0.538278157015422	0.900762721463224	0.711804485321794	0.999984894466255	0.566493639979222	0.999862165409328	0.988803678090098	4.98423912886237e-06	0.999998254747654	0.999988757269722	0.784526112359641	0.757812665212469	0.688046835998161	1	0.670653057407989	0.69665535975892	0.132896380857155	0.996135240954509	0.999919447378689	0.999930613540863	0.999975805099194	0.930519326648273	0.999996312200706	7.08361128054923e-08	0.755596299661157	0.993829498466026	0.999973100000361	0.999978301983196	0.999986674020806	0.622070060942809	0.999998646744617	0.999986948027264	0.294124973531898	0.174504651175048	0.495290117264896	0.0713800934675567	0.602533079774515	0.464428927494495	0.00084171402860786	0.875394745690889	0.577040905717887	0.329941667002586	0.212557966386903	0.109387553004472	0.984302799645638	0.126406332847071	0.185892290799188	1	0.999993145984952	1	0.999971795908327	0.999994126277219	2.2042004643389e-06	0.999947213727935	0.9999773948017	1	0.999995866764996	0.999964174771187	0.96245952815471	0.999980177848459	0.999989830569547	0.999987991300796	0.999990571697027	0.99998618300518	0.999990485442987	1.282857604595e-07	0.999974027032732	0.999993249513274	0.999996017130357	0.99999078973944	0.999996317499098	0.87264935728269	0.999998106050022	0.999981090579572	0.99999979641021	0.999978762891825	0.999997497710665	1.75124131603319e-06	0.999990509863215	0.999981108373585	0.999998805568106	1	0.999999315159193	0.999990263878704	0.999996148770859	0.999994374410122	0.999999386777286	0.999993843568785	2.43193678834743e-09	0.999967586802231	0.999974698071145	0.999992819765523	0.999999919323184	0.9999418635408	0.851936161940922	0.999997809353943	0.999977230465657	0.999992713643334	2.70547488199436e-06	0.999968535478283	0.999987235203252	0.999998937387999	0.999988885286837	0.999984832822421	0.999991286060252	0.999997904194491	0.999998087679413	2.01621201697018e-06	0.999995712229444	0.999996387583667	0.999996965581046	0.999997092124042	0.999991114757211	1	0.99999466220446	0.999994396631431	8.09324649653622e-06	2.18088344422408e-06	2.19849365636213e-06	1.31653923745854e-07	6.92960427193666e-09	6.69007639660022e-05	1.29993315134102e-08	7.81328666629374e-08	0.999996870414058	0.999997214652585	0.999983705348242	0.999993707582552	0.99999536103402	0.999996131590622	0.999986159406608	0.999979009973648	0.999996937931899	0.999997603114109	0.99999196620531	0.999998889200693	0.999984870241098	0.999980509039065	0.999990458849227	0.999999663940757	0.999998182364375	0.999990809655115	0.999977587757838	0.99999520409311	0.999969546163065	1	0.982775922111019	0.999983315020432	0.999997283703375	0.94136697308131	0.964159503015909	0.999986793597685	12.7342	0	6.74533333333333	1.94925	NA	0.8754	8.1445	0.102	20.51725	1.75433333333333	0.0946666666666667	2.111	0.022	1.92766666666667	1.29033333333333	NA	4.942	2.67633333333333	NA	0.0533333333333333	0.0664	11.2583333333333	0	NA	no	nothing	nothing	nothing	0	0	none	none
281	63	CHH	0.999956490798133	0.999981271994449	0.0986639306282701	0.406488797754734	0.689316114129448	0.430835034335955	0.907053997672606	0.999986525875657	0.832084212017467	0.663494623310874	0.999998431523547	0.999975118292688	0.999961162278114	0.999992395640441	0.00207429201257181	0.999999968960266	0.999999988654523	0.999999997962454	0.99996220465268	0.999999776160784	0.999963694668354	0.99998551229728	0.999949161111341	0.999977632400175	0.0918326537778695	0.376902618185543	0.640231614726002	0.395615584659034	0.876788698675357	0.99999963549555	0.752868764561927	0.603362438160323	0.999991735277732	0.999995541626212	0.999955149453784	0.999998960704614	0.00200234382543411	0.999974644981928	0.999974378497213	0.999948185623694	0.999987262128526	0.999999547292182	0.999996148804588	0.999990225226671	0.999943357609524	0.151823791011047	0.485513355893348	0.755393473792338	0.49826656916347	0.916058669048963	0.999925217648301	0.853584976341238	0.813014255738899	0.999989234103762	0.99998991547877	0.999981698484999	0.999986162005794	0.00257613173851851	0.999985714992993	0.999984080732201	0.999989910272055	0.999999637716467	0.999992070635473	1	0.99999086955575	0.999994024657002	0.84454636243284	0.487180649589136	0.798139804431629	0.336651441099422	0.076015960389233	0.495621797043082	0.81366604011727	0.180649903677073	0.104326926961913	0.349005393394533	0.123466039314791	0.333294007351232	0.185692738903579	0.135705939722837	0.345150015337893	0.223053064678331	0.0845434061617189	0.205332985591875	0.28005917542131	0.0797782392037305	0.918487148510602	0.999917581772613	0.751399761420466	0.328170043219486	0.92323373851744	0.99999318246211	0.524693722391176	0.419021894852628	0.762329691372398	0.425072489394433	0.0988965441712904	0.579986484171535	0.452511145310816	0.762795391782013	0.590133267678552	0.384484963717968	0.525458895554265	0.710340863588041	0.35014202875916	0.939939071755403	0.962060098744793	0.590904783643625	0.999972420570454	0.999994591104827	0.787926404794499	0.691970608757435	0.941938234434585	0.691454582076507	0.0247359637243606	0.845360619872759	0.721506238976856	0.974260654535607	0.832399890326168	0.666720135480903	0.777242555494345	0.935088675834506	0.600634480516521	0.795475874220944	0.352645196657896	0.923355592962074	0.999897235705174	0.544679007487822	0.414591535844824	0.737255324060964	0.433963345882626	0.0907138521032839	0.584136242396468	0.468418703432812	0.735048188540123	0.581402589302942	0.392242823347723	0.520689372031775	0.699935377141661	0.344932922645108	0.810207560045976	0.989557835816748	0.853952406790472	0.940384409054117	0.879614376808567	0.999914534669278	0.854040959485305	0.0136298213720496	0.973400984006173	0.874171369101021	0.999973100000361	0.961502198065932	0.875986386160664	0.898782411425676	0.999998646744617	0.799644887430688	0.741912742398939	0.645473707150869	0.99997483498586	0.999903545219701	0.999983303741555	0.99999428662826	0.00118654513769202	0.999924738481671	0.999996736261262	0.999988689331298	0.999997143516587	0.999993868921958	0.999998853521537	0.999984209597031	0.999973595009524	1	0.892203435120918	0.96802276483132	0.999971795908327	0.831550961964807	0.0343430719970662	0.981643901530088	0.846784759237137	1	0.999995866764996	0.888776404877528	0.935395223145296	0.999980177848459	0.794119385368984	0.860572231203625	0.999990571697027	0.99998618300518	0.774507677813396	0.0841787985837316	0.999974027032732	0.864532695024309	0.999996017130357	0.99999078973944	0.914150425383542	0.910381029497218	0.999998106050022	0.79038038200647	0.99999979641021	0.999978762891825	0.999997497710665	0.00345374501219455	0.999990509863215	0.999981108373585	0.999998805568106	1	0.999999315159193	0.999990263878704	0.999996148770859	0.999994374410122	0.999999386777286	0.999993843568785	0.00162780282557541	0.999967586802231	0.999974698071145	0.999992819765523	0.999999919323184	0.9999418635408	0.999998712164614	0.999997809353943	0.999977230465657	0.999992713643334	0.0097014099713443	0.999968535478283	0.999987235203252	0.999998937387999	0.999988885286837	0.999984832822421	0.999991286060252	0.999997904194491	0.999998087679413	0.00221822033606276	0.999995712229444	0.999996387583667	0.999996965581046	0.999997092124042	0.999991114757211	1	0.99999466220446	0.999994396631431	0.00303468570111174	0.00203244247137277	0.0122468715379592	0.00487232204255544	0.00106668201206416	0.00586277390559252	0.00613453807953169	0.00100794092260817	0.999996870414058	0.999997214652585	0.999983705348242	0.999993707582552	0.99999536103402	0.999996131590622	0.999986159406608	0.999979009973648	0.999996937931899	0.999997603114109	0.99999196620531	0.999998889200693	0.999984870241098	0.999980509039065	0.999990458849227	0.999999663940757	0.999998182364375	0.999990809655115	0.999977587757838	0.99999520409311	0.999969546163065	1	0.999991143785547	0.999983315020432	0.999997283703375	0.999998381018993	0.999987438516518	0.999986793597685	0.6324	0.49025	0.05	21.00125	11.8175	7.8324	16.331	3.041	0.10275	6.98033333333333	11.111	0.218666666666667	10.0574	2.34566666666667	0	54.0706666666667	0.89675	0	25.35725	0.980333333333333	0.5844	0	3.38975	0	no	nothing	nothing	nothing	0	0	none	none
281	67	CHH	0.999956490798133	0.999981271994449	0.87317117312816	0.999927971495487	0.885442163830872	0.618862315364334	0.468330035801731	0.999986525875657	0.12875799193223	0.999994685320319	0.999998431523547	0.999975118292688	0.780602683837299	0.999992395640441	0.479335024024557	0.724727789714652	0.999999988654523	0.999999997962454	0.918933316373739	0.79510538286993	0.999963694668354	0.332964240314333	0.999949161111341	0.999977632400175	0.848919573501453	0.999879604916308	0.861094646185413	0.603817762365653	0.472045763303201	0.99999963549555	0.126164152046608	0.999996451393306	0.999991735277732	0.999995541626212	0.750065757337159	0.999998960704614	0.452378261996433	0.699191502144533	0.999974378497213	0.967671990447502	0.885808667573344	0.769286169737225	0.999996148804588	0.323744009840297	0.999943357609524	0.904300567544537	0.999962625140676	0.901536525882329	0.66004536951997	0.543365011370362	0.999925217648301	0.152515825850979	1	0.999989234103762	0.99998991547877	0.999981698484999	0.999986162005794	0.426599895564377	0.999985714992993	0.999984080732201	0.999989910272055	0.999999637716467	0.999992070635473	1	0.622553459314563	0.999994024657002	0.973429337380436	0.999972584737608	0.987290663098013	0.886873990418099	0.805795987939997	0.426051727640609	0.845229952396011	0.947839677513442	0.999954662557589	0.999952623980642	0.999982499249933	0.836880256666002	0.999968402777461	0.999983643353466	0.999995487814491	0.999991784090225	0.999952843495361	0.95030231500239	0.788274779745329	0.837585756832289	0.97710868574999	0.768825741610811	0.631944442181943	0.999971945832348	0.198312676898971	0.99999318246211	0.999987635125645	0.999993800433397	0.860461126080399	0.999984600121045	0.58289088919024	0.833782689470307	0.999991901076244	0.999964250931356	0.975632643985657	0.898965582275271	0.999996629175037	0.467170110281119	0.999994404383094	0.932583164416168	0.807676687323556	0.800673889061593	0.33904071590886	0.842057073607682	0.932255613079412	0.999987135602738	0.959101252129166	0.9999936777084	0.764842126743592	0.963062330526519	0.999910104571774	0.999992691332336	0.999986711577206	0.999960899981497	0.950744630284135	0.659241100813398	0.822965620944554	0.999984320835149	0.557689598718497	0.628292355719603	0.574869313232337	0.705207058640064	0.819018032207569	0.999862165409328	0.94796692045119	0.985063011851149	0.999998254747654	0.845419122489091	0.968421037471519	1	0.999942370492236	0.705474454011557	0.926743010009572	0.546194210130112	0.41639924907802	0.735396190061712	0.445800096653429	0.582177594542637	0.641771326909137	0.999914534669278	0.820464066985169	0.999966067902458	0.999996214953133	0.71623581781365	0.801135213299034	0.978852182058748	0.971097716967461	0.57834891494712	0.989533327382332	0.415618297078195	0.105323399186395	0.999992110990345	0.99997483498586	0.999903545219701	0.821226086118191	0.99999428662826	0.397479187800889	0.750919315974152	0.999996736261262	0.999988689331298	0.96640341095733	0.823214010218501	0.999998853521537	0.351940586219962	0.999973595009524	0.140406076382658	0.184230126627524	0.275132287133069	0.93448514632665	0.424295796435843	0.884176284378346	0.883911992747863	0.289350835246662	0.480788903637652	0.706936531163738	0.637212009885538	0.227103799110836	0.999980177848459	0.107329974541122	0.999987991300796	0.999990571697027	0.99998618300518	0.999990485442987	0.402464246892863	0.923187934627244	0.999993249513274	0.999996017130357	0.99999078973944	0.999996317499098	1	0.48806706854884	0.999981090579572	0.99999979641021	0.999978762891825	0.999997497710665	0.472780542242119	0.999990509863215	0.999981108373585	0.999998805568106	1	0.999999315159193	0.999990263878704	0.699665398994685	0.999994374410122	0.999999386777286	0.999993843568785	0.639102001614638	0.999967586802231	0.999974698071145	0.999992819765523	0.999999919323184	0.9999418635408	0.999998712164614	0.999997809353943	0.999977230465657	0.999992713643334	0.999962164797115	0.999968535478283	0.999987235203252	0.999998937387999	0.999988885286837	0.999984832822421	0.999991286060252	0.999997904194491	0.999998087679413	0.751030625245566	0.999995712229444	0.999996387583667	0.999996965581046	0.999997092124042	0.999991114757211	1	0.99999466220446	0.999994396631431	0.999904007119519	0.599262938832832	0.813612648594663	0.978905715082381	0.957830932552917	0.489749851353766	0.999923811285805	0.371139234666851	0.999996870414058	0.999997214652585	0.999983705348242	0.999993707582552	0.99999536103402	0.999996131590622	0.999986159406608	0.999979009973648	0.999996937931899	0.999997603114109	0.99999196620531	0.999998889200693	0.999984870241098	0.999980509039065	0.999990458849227	0.999999663940757	0.999998182364375	0.999990809655115	0.999977587757838	0.99999520409311	0.999969546163065	1	0.999991143785547	0.999983315020432	0.999997283703375	0.744476168899888	0.999987438516518	0.644293791448951	0.6014	0.49025	0	4.08975	1.387	4.2354	7.624	11.05	0.10275	27.6276666666667	0	0.109666666666667	10.7318	6.689	2.77766666666667	5.032	8.9805	1.037	25.393	7.73133333333333	7.3176	0	12.728	0	no	nothing	nothing	nothing	0	0	none	none
281	70	CHH	0.86115344091457	0.880379741009473	0.739326035456538	0.979246839897869	0.97118713315347	0.999747231124303	0.951131733562359	0.980772631389682	0.982543974063443	0.813389602219512	0.999998431523547	0.759049295154974	0.999961162278114	0.982313562110659	0.787101167325058	0.999999968960266	0.999999988654523	0.947522200864315	0.865069663876501	0.999999776160784	0.999963694668354	0.802500517753119	0.963507663552931	0.534299774645031	0.384863509998166	0.682069491716383	0.625998574185357	0.999839262055661	0.659574205082013	0.654338846135152	0.62171976920908	0.443528404699289	0.773725188559074	0.344339367137953	0.936310193229521	0.675097258788485	0.445747162343626	0.842327717437957	0.999974378497213	0.60997682758146	0.495468907281306	0.935882434103462	0.941966653143367	0.419860751962517	0.999943357609524	0.999993091445956	0.999962625140676	0.999960349649373	0.71974596258828	0.995727681394511	0.999925217648301	0.999977998346167	1	0.999989234103762	0.99998991547877	0.999981698484999	0.999986162005794	0.999998511211837	0.999985714992993	0.999984080732201	0.999989910272055	0.999999637716467	0.999992070635473	1	0.99999086955575	0.949475795856884	0.999979294762274	0.929490651723942	0.604838161792055	0.950308501775284	0.996226002799734	0.999998081816644	0.999997923449719	0.999973369826568	0.999954662557589	0.97871120793651	0.999982499249933	0.999997366612758	0.999968402777461	0.932661804063349	0.999995487814491	0.999991784090225	0.825524756122223	0.956354150912684	0.999986406313421	0.525507666141258	0.9999760075744	0.859338967122895	0.999965846431491	0.999971945832348	1	0.99999318246211	0.999987635125645	0.999993800433397	0.999963713940627	0.999984600121045	0.996128049012635	0.999924898781037	0.999991901076244	0.999964250931356	0.999993050861515	0.999976762212688	0.999996629175037	0.999979185366576	0.794975595714093	0.844449680762796	0.999872601444417	0.999978258352033	0.999972420570454	0.948784456349099	0.99999796732747	0.918965908917513	0.999897468211821	0.9999936777084	0.944759352168224	0.999987333563299	0.999910104571774	0.999992691332336	0.973176429836369	0.996204080113299	0.999998360714071	0.951576582253811	0.744750400016111	0.87467409854082	0.825744620840308	0.798555800158695	0.600824711742892	0.907712171168309	0.528204878111715	0.989901063318645	0.825300722266366	0.637226979657738	0.961298832373651	0.999988757269722	0.728777487340483	0.663055567383805	0.999942370492236	1	0.611327858536222	0.999965789759461	0.999971161350269	1	0.927110920332	0.999930613540863	0.912691016900688	0.999914534669278	0.999996312200706	0.957278904239152	0.999996214953133	0.99999683950779	0.999526922722688	0.956387993889618	0.978045736984993	0.999966353236697	0.946327537156976	0.716651458207434	0.999955853007544	0.999992110990345	0.99997483498586	0.999903545219701	0.999983303741555	0.99999428662826	0.998574330815147	0.999924738481671	0.999996736261262	0.999988689331298	0.999997143516587	0.999993868921958	0.999998853521537	0.999984209597031	0.921563495154527	1	0.999993145984952	1	0.999971795908327	0.999994126277219	1	0.999947213727935	0.9999773948017	1	0.999995866764996	0.999964174771187	1	0.999980177848459	0.81479719548684	0.999987991300796	0.999990571697027	0.99998618300518	0.999990485442987	1	0.999974027032732	0.999993249513274	0.999996017130357	0.99999078973944	0.999996317499098	1	0.999998106050022	0.793370726240462	0.99999979641021	0.999978762891825	0.999997497710665	0.999867060919966	0.999990509863215	0.999981108373585	0.999998805568106	1	0.999999315159193	0.999990263878704	0.999996148770859	0.999994374410122	0.999999386777286	0.999993843568785	0.999975413654351	0.999967586802231	0.999974698071145	0.999992819765523	0.999999919323184	0.9999418635408	0.999998712164614	0.999997809353943	0.956087079121533	0.999992713643334	0.933736728934261	0.999968535478283	0.999987235203252	0.999998937387999	0.999988885286837	0.999984832822421	0.999991286060252	0.999997904194491	0.999998087679413	0.999953599412029	0.999995712229444	0.999996387583667	0.999996965581046	0.999997092124042	0.999991114757211	1	0.99999466220446	0.999994396631431	0.965479433744643	0.840315912365043	1	0.999979256330036	0.805223309496148	0.922814500982554	0.999923811285805	0.482236413000019	0.999996870414058	0.999997214652585	0.999983705348242	0.999993707582552	0.99999536103402	0.999996131590622	0.999986159406608	0.999979009973648	0.999996937931899	0.999997603114109	0.99999196620531	0.999998889200693	0.999984870241098	0.999980509039065	0.999990458849227	0.999999663940757	0.999998182364375	0.999990809655115	0.999977587757838	0.99999520409311	0.999969546163065	1	0.999991143785547	0.999983315020432	0.999997283703375	0.999998381018993	0.999987438516518	0.999986793597685	7.6808	15.3945	0	0.04225	NA	3.7656	15.05775	1.938	3.1605	1.75433333333333	0	2.06	0.076	4.821	1.07533333333333	NA	3.20825	5.01766666666667	NA	0	7.5664	6.62266666666667	0	NA	no	nothing	nothing	nothing	0	0	none	none
281	75	CHH	0.254254853562662	0.999981271994449	0.999996012125235	0.553054382794202	0.314871618885945	0.231667911997717	0.0230467077088564	0.999986525875657	1	0.999994685320319	0.999998431523547	0.999975118292688	0.999961162278114	0.999992395640441	0.99988754619489	0.999999968960266	0.971606681644705	0.999999997962454	0.99996220465268	0.999999776160784	0.999963694668354	0.99998551229728	0.999949161111341	0.672740256717556	0.216485069140003	0.94796969232573	1	0.999839262055661	0.701954110327488	0.194227640376846	0.189699865705572	0.247243654707131	0.332890045909821	0.175321771125708	0.694532827895106	0.658934920412526	0.336542041740634	0.421936364468335	0.898732810297072	0.565735262917595	0.716316349661945	0.203875164685632	0.355868396959058	0.226024549558279	0.200658008321728	0.999993091445956	0.937538377620544	0.773558101359646	0.627955700921464	0.181660160937626	0.999925217648301	0.999977998346167	1	0.999989234103762	0.99998991547877	0.999981698484999	0.999986162005794	0.999998511211837	0.999985714992993	0.999984080732201	0.999989910272055	0.999999637716467	0.999992070635473	1	0.99999086955575	0.999994024657002	0.492294336071244	0.285798677909404	0.204518594807088	0.0211183103332363	0.999996866979831	0.999998081816644	0.999997923449719	0.999973369826568	0.999954662557589	0.999952623980642	0.999982499249933	0.999997366612758	0.999968402777461	0.914529420930879	0.984463574798048	0.974305849594899	0.999952843495361	0.999985251266509	0.999986406313421	0.999971275094646	0.9999760075744	0.920229635694684	0.412424441344134	0.453078589241637	0.426454070369757	0.495020944911362	0.630153981371853	0.432641863286866	0.944614026924445	0.919220262490617	0.588726720890059	0.754579447958428	0.999991901076244	0.859910247098813	0.96931724068404	0.498981893377693	0.626599082255569	0.5125107887204	0.474922200158033	1	0.532474708571947	0.253952353010869	0.251099827945667	0.32300491195729	0.4396947396219	0.235257490805788	0.763229364690933	0.744807426008327	0.41781188934825	0.527715602305762	0.938738995053127	0.630639687612109	0.784470891874257	0.275812140827033	0.465157084697268	0.299690625721335	0.274585674277082	0.751494002340789	0.177326280826032	0.174471775767856	0.222524160817295	0.310625057475622	0.147331380517862	0.612069586112923	0.599119678715258	0.330315126647622	0.382810834501412	0.838344065199188	0.489648063302765	0.643660950674335	0.17563071722338	0.333977262505569	0.197451423718051	0.176601205435083	0.0155019751686718	0.0190429281792333	0.032564504177728	0.0494076002308014	0.0115887362159474	0.173819254524483	0.17664230629877	0.0790446513530318	0.059693500990242	0.347089199780507	0.122790266298502	0.203479275871913	0.0137567692397713	0.0738976547883917	0.0196100239719854	0.0175249889380393	0.999955853007544	0.999992110990345	0.99997483498586	0.999903545219701	0.999983303741555	0.99999428662826	0.999988943837929	0.999924738481671	0.999996736261262	0.999988689331298	0.999997143516587	0.999993868921958	0.999998853521537	0.999984209597031	0.999973595009524	1	0.999993145984952	1	0.999971795908327	0.999994126277219	1	0.999947213727935	0.890069687325264	1	0.999995866764996	0.999964174771187	1	0.999980177848459	0.999989830569547	0.999987991300796	0.999990571697027	0.99998618300518	0.999990485442987	1	0.999974027032732	0.999993249513274	0.999996017130357	0.99999078973944	0.999996317499098	1	0.999998106050022	0.999981090579572	0.99999979641021	0.999978762891825	0.999997497710665	0.999867060919966	0.999990509863215	0.999981108373585	0.999998805568106	1	0.999999315159193	0.999990263878704	0.999996148770859	0.999994374410122	0.999999386777286	0.999993843568785	0.999975413654351	0.999967586802231	0.999974698071145	0.999992819765523	0.999999919323184	0.9999418635408	0.999998712164614	0.999997809353943	0.999977230465657	0.999992713643334	0.988997875271291	0.999968535478283	0.999987235203252	0.999998937387999	0.999988885286837	0.999984832822421	0.999991286060252	0.999997904194491	0.999998087679413	0.999953599412029	0.999995712229444	0.999996387583667	0.999996965581046	0.999997092124042	0.999991114757211	1	0.99999466220446	0.999994396631431	0.999904007119519	0.859599651146455	1	0.981469418831518	0.999979580922071	1	0.999923811285805	0.999996887020117	0.999996870414058	0.999997214652585	0.999983705348242	0.999993707582552	0.99999536103402	0.999996131590622	0.999986159406608	0.999979009973648	0.999996937931899	0.999997603114109	0.99999196620531	0.999998889200693	0.999984870241098	0.999980509039065	0.999990458849227	0.999999663940757	0.999998182364375	0.999990809655115	0.999977587757838	0.99999520409311	0.999969546163065	1	0.999991143785547	0.999983315020432	0.999997283703375	0.999998381018993	0.999987438516518	0.999986793597685	0.6014	12.32275	1.644	0.1505	6.90325	7.8326	8.982	23.1685	0.10325	0.1	0	0.109333333333333	0.0574	2.43633333333333	2.08333333333333	0	0.7575	5.506	25.35725	3.38166666666667	0.2998	0	0.07225	0	no	nothing	nothing	nothing	0	0	none	none
281	78	CHH	0.551050911759898	0.625120063629069	0.93784133689093	0.828411384125594	0.753110835770644	0.726434611358679	0.999933170316441	0.503183774852978	0.486740602366393	0.576187060090246	0.684905992667124	0.999975118292688	0.999961162278114	0.614397609154812	0.882006101001045	0.727082933516043	0.651998547822463	0.988730060669728	0.99996220465268	0.999999776160784	0.720218357814569	0.656543840827075	0.528802693214184	0.999977632400175	0.887820932431758	0.98710192977594	0.972730979521481	0.999839262055661	0.69448141682775	0.99999963549555	1	0.999996451393306	0.999991735277732	0.531031745778173	0.829492483501752	0.999998960704614	0.31539448900115	0.999974644981928	0.999974378497213	0.999948185623694	0.999987262128526	0.839519298472916	0.999996148804588	0.999990225226671	0.999943357609524	0.932207766267479	0.998515593768879	0.985038033939505	1	0.739632562776938	0.999925217648301	0.999977998346167	1	0.999989234103762	0.859894682165872	0.999981698484999	0.999986162005794	0.295617766580005	0.999985714992993	0.999984080732201	0.999989910272055	0.999999637716467	0.999992070635473	1	0.99999086955575	0.999994024657002	0.999979294762274	0.999972584737608	0.999964457486241	0.99991038158371	0.843026349636997	0.816919299523884	0.882691678988491	0.972058491963396	0.934146796695471	0.999952623980642	0.922754249685142	0.644391746509697	0.999233476231752	0.947611231106003	0.999995487814491	0.999991784090225	0.999952843495361	0.978590274285538	0.976927040184381	0.87991545564826	0.9999760075744	0.999917581772613	0.917938241918012	0.943980205260546	0.93197844330742	0.970041006729772	0.999987635125645	0.802905150984721	0.984610916434009	0.990217177250896	0.525141395642528	0.999924898781037	0.998772887889074	0.999964250931356	0.999993050861515	0.999976762212688	0.999996629175037	0.999979185366576	0.978740956225332	1	0.882553336073864	0.912523135966055	0.902416008851181	0.947940379258818	0.99999796732747	0.715376356165312	0.932909959529056	0.978168055622038	0.481623139722152	0.999987333563299	0.978321939717207	0.999992691332336	0.999986711577206	0.969059990460054	0.999998360714071	0.999889603008579	0.943146666237818	0.882101947720748	0.970093002221574	0.960445042874798	0.991061103548704	0.999984894466255	0.67561812683879	0.898465159473293	0.999948531413442	0.462617478081266	0.999998254747654	0.999988757269722	0.999987472874852	1	0.944301818770878	1	0.999976281852985	0.987992951283819	0.62481366200605	0.595798476135479	0.636353553386389	0.771066844508075	0.984435824539477	0.999914534669278	0.698353685770154	0.799421211350908	0.799084124887007	0.729833007781422	0.960564313220504	0.998224181403053	0.999986674020806	0.753765822211396	0.739105419186193	0.619138156197484	0.999955853007544	0.999992110990345	0.99997483498586	0.584992744061189	0.903797426419639	0.99999428662826	0.267395075528783	0.999924738481671	0.999996736261262	0.999988689331298	0.999997143516587	0.898037837516146	0.999998853521537	0.999984209597031	0.999973595009524	1	0.999993145984952	0.516516729734876	0.828019526178001	0.999994126277219	0.272913114208521	0.999947213727935	0.9999773948017	1	0.999995866764996	0.830574422988898	1	0.999980177848459	0.999989830569547	0.999987991300796	0.821593301412929	0.99998618300518	0.999990485442987	0.27960531352033	0.999974027032732	0.999993249513274	0.999996017130357	0.99999078973944	0.999996317499098	1	0.999998106050022	0.999981090579572	0.912797598196356	0.999978762891825	0.999997497710665	0.336253713856192	0.999990509863215	0.999981108373585	0.999998805568106	1	0.999999315159193	0.999990263878704	0.999996148770859	0.999994374410122	0.999999386777286	0.861373163898318	0.989670043800305	0.999967586802231	0.999974698071145	0.999992819765523	0.999999919323184	0.9999418635408	0.999998712164614	0.999997809353943	0.959410968621937	0.999992713643334	0.89048675917311	0.999968535478283	0.999987235203252	0.999998937387999	0.999988885286837	0.999984832822421	0.999991286060252	0.999997904194491	0.999998087679413	0.295530265563896	0.999995712229444	0.999996387583667	0.999996965581046	0.999997092124042	0.999991114757211	1	0.99999466220446	0.999994396631431	0.354644228077526	0.292783220657474	0.594503080230754	0.635966000845384	0.733427606479966	0.359665676321747	0.326222671627361	0.246999051909016	0.999996870414058	0.999997214652585	0.999983705348242	0.999993707582552	0.99999536103402	0.999996131590622	0.999986159406608	0.999979009973648	0.999996937931899	0.999997603114109	0.99999196620531	0.999998889200693	0.999984870241098	0.999980509039065	0.999990458849227	0.999999663940757	0.999998182364375	0.999990809655115	0.999977587757838	0.99999520409311	0.999969546163065	1	0.999991143785547	0.999983315020432	0.999997283703375	0.999998381018993	0.999987438516518	0.999986793597685	9.8212	0.49025	0	4.36075	3.493	3.7842	1.605	5.05075	0.10325	0.100333333333333	0	0.109333333333333	12.7512	10.932	0	7.00066666666667	0.42875	0	25.35725	4.45633333333333	4.0222	0	0.50725	0	no	nothing	nothing	nothing	0	0	none	none
281	79	CHH	0.413109083852803	0.999981271994449	0.367240238936881	0.999927971495487	0.546140455975932	0.778808882237286	0.408045044174132	0.807632106340331	0.359155963991052	0.460021885045269	0.554875035745365	0.999975118292688	0.905515359938104	0.979703774793685	0.518982614855229	0.438384426221685	0.954839226161859	0.846004553773903	0.99996220465268	0.714803573169484	0.792137227014344	0.41402130098978	0.388994296067609	0.802513419273457	0.0211865951218435	0.544779699216068	1	0.12649726069911	1	0.957367630434285	1	0.999996451393306	0.999991735277732	0.561585054856699	0.999955149453784	0.964533012958144	1	0.999974644981928	0.999974378497213	0.999948185623694	0.909185415767985	0.999999547292182	0.999996148804588	0.999990225226671	0.999943357609524	0.480725759390798	0.999962625140676	0.912853820051962	0.827239267620759	0.780871287687905	0.999925217648301	0.729621450454092	0.957155380215734	0.999989234103762	0.99998991547877	0.999981698484999	0.999986162005794	0.753128203511107	0.999985714992993	0.999984080732201	0.999989910272055	0.999999637716467	0.999992070635473	1	0.99999086955575	0.999994024657002	0.375500746187513	0.0376808188575225	0.858037773204307	0.0238058052304634	0.11369577831876	0.0187366277153453	0.0341486514877444	0.0479159353415432	0.373166173849225	0.178413828003194	0.256048079830448	0.0672471040733075	0.0189815131211089	0.23071984592173	0.140909642367058	0.304736442087785	0.0566697880366802	0.152827115830637	0.0200796646963212	0.0179223690374971	0.692534470693765	0.771421468080679	0.559017237201762	0.891748837298464	0.465654118859463	0.551760840748158	0.659460488323365	0.999993800433397	0.953669746344391	0.999984600121045	0.614740807551177	0.563825115337197	0.993373640626	0.912204401680965	0.999993050861515	0.828085712991705	0.854933645265765	0.54637472605067	0.515538718227924	0.204436886417758	0.99010340529903	0.999978258352033	0.941026221719284	0.996988411929124	0.99999796732747	0.682810098448038	0.999897468211821	0.9999936777084	0.999994051731248	0.988123847145973	0.999910104571774	0.999992691332336	0.968631067136616	0.999960899981497	0.999998360714071	0.995167588011387	0.978801246108244	0.144885125998446	0.380521364953486	0.107885190170521	0.155060472275401	0.203293749560054	0.751248604667223	0.454822679071108	0.579123418383042	0.228367624106974	0.121677131456878	0.552748405282141	0.379175338686654	0.625771721037969	0.253631389199039	0.388341415782105	0.114635797008209	0.105761473078142	0.909741510876549	1	0.999919447378689	0.999930613540863	0.485650307234857	0.941740372719113	0.897075002941538	0.999966067902458	0.999996214953133	0.959029557866874	0.887685026831784	0.816476344771164	0.974682912646461	0.999966353236697	0.999998646744617	0.999986948027264	0.92579931601315	0.999992110990345	0.99997483498586	0.999903545219701	0.999983303741555	0.99999428662826	0.953462735193908	0.999924738481671	0.999996736261262	0.999988689331298	0.999997143516587	0.999993868921958	0.999998853521537	0.999984209597031	0.999973595009524	1	0.999993145984952	0.543528505531073	0.999971795908327	0.963403537794533	1	0.999947213727935	0.9999773948017	1	0.905071109414157	0.999964174771187	1	0.999980177848459	0.999989830569547	0.999987991300796	0.890115016374877	0.99998618300518	0.999990485442987	1	0.999974027032732	0.999993249513274	0.999996017130357	0.99999078973944	0.999996317499098	1	0.999998106050022	0.999981090579572	0.938448553312851	0.999978762891825	0.999997497710665	0.999867060919966	0.999990509863215	0.999981108373585	0.999998805568106	1	0.999999315159193	0.999990263878704	0.999996148770859	0.999994374410122	0.999999386777286	0.999993843568785	0.594171001046117	0.999967586802231	0.999974698071145	0.999992819765523	0.999999919323184	0.9999418635408	0.999998712164614	0.999997809353943	0.988214734039539	0.999992713643334	0.999962164797115	0.999968535478283	0.999987235203252	0.999998937387999	0.999988885286837	0.999984832822421	0.999991286060252	0.999997904194491	0.999998087679413	0.934412591854652	0.999995712229444	0.999996387583667	0.999996965581046	0.999997092124042	0.999991114757211	1	0.99999466220446	0.999994396631431	0.999904007119519	0.97743872251442	1	0.868756759112882	0.999979580922071	1	0.999923811285805	0.999996887020117	0.999996870414058	0.999997214652585	0.999983705348242	0.999993707582552	0.99999536103402	0.999996131590622	0.999986159406608	0.999979009973648	0.999996937931899	0.999997603114109	0.99999196620531	0.999998889200693	0.999984870241098	0.999980509039065	0.999990458849227	0.999999663940757	0.999998182364375	0.999990809655115	0.999977587757838	0.99999520409311	0.999969546163065	1	0.999991143785547	0.999983315020432	0.999997283703375	0.999998381018993	0.999987438516518	0.999986793597685	7.8876	0.49025	5.824	21.105	11.6955	2.2896	15.209	0.307	4.89425	0.100666666666667	0.0143333333333333	0.109333333333333	11.648	3.21866666666667	4.861	0	0	4.29633333333333	25.35725	7.64233333333333	3.0728	33.3333333333333	0.07225	0	no	nothing	nothing	nothing	0	0	none	none
281	80	CHG	0.420810456650687	0.915739617428367	0.999996012125235	0.298557765605418	0.999940400504223	0.690541590653924	0.923526064750362	0.372958901047749	0.43365935050384	0.876115560791329	0.999998431523547	0.48224061495376	0.800384442252991	0.999992395640441	0.526248940054409	0.78136490442175	0.522691641536793	0.89957885292568	0.882782644934957	0.312955310332808	0.603043180969222	0.591689662737559	0.398520708400976	0.999977632400175	0.341067422109789	0.0139919841588436	0.335941948669514	0.968934464782411	0.251804990108064	0.99999963549555	1	0.999996451393306	0.397478109570052	0.999995541626212	0.999955149453784	0.872042450834255	1	0.999974644981928	0.999974378497213	0.971142932558091	0.999987262128526	0.999999547292182	0.999996148804588	0.999990225226671	0.999943357609524	0.836233228597095	0.15676704958115	0.83560353633734	1	0.694546982830415	0.999925217648301	0.999977998346167	1	0.999989234103762	0.99998991547877	0.999981698484999	0.999986162005794	0.999998511211837	0.999985714992993	0.999984080732201	0.999989910272055	0.999999637716467	0.999992070635473	1	0.99999086955575	0.999994024657002	0.515937558052142	0.999972584737608	0.611879323577425	0.99991038158371	0.304216272967189	0.348348399658675	0.746600918820801	0.999973369826568	0.381170711441368	0.690244239503394	0.990986014647689	0.441144539506728	0.690041123684026	0.432719859341355	0.766769993413529	0.776842239573842	0.24711547846353	0.51016897903855	0.505464229458293	0.325678005502413	0.406501624688789	0.0575442660119749	0.613385999497168	0.0106343084749394	0.0190503611537354	0.12112698700618	0.781084632204518	0.015254245129523	0.0862419696289078	0.293132977119575	0.0523991148534285	0.0633428420249371	0.0263020037614379	0.126600045214841	0.126224781190009	0.00472374403861979	0.057859241020704	0.0309223072215052	0.0117829167113053	0.619283185493627	0.993236463127423	0.298496715333649	0.353518808825864	0.745126253769817	0.99999796732747	0.37010831573898	0.690819714767772	0.982585416783729	0.453830449905034	0.682277938315625	0.448303076742416	0.749628825579675	0.759980860560773	0.236095009931293	0.522986284477641	0.498295702356848	0.322790459023858	0.506443612202487	0.913108543474552	0.947103685010984	0.999897235705174	0.641646709027473	0.994465961408216	0.999862165409328	0.999948531413442	0.977605240993114	0.999998254747654	0.965150160342603	0.999987472874852	1	0.883557181069325	1	0.999976281852985	0.921293289296869	0.213993066201782	0.252534316337874	0.573489746361768	0.999930613540863	0.237533436960396	0.503652861048126	0.842281964042879	0.361298849792118	0.516669108226187	0.306250312761117	0.5685222738194	0.590548363094535	0.145756209974301	0.375799025578753	0.351657181130874	0.215722993045891	0.999955853007544	0.999992110990345	0.418682972055341	0.999903545219701	0.999983303741555	0.923567652486323	0.999988943837929	0.999924738481671	0.999996736261262	0.999988689331298	0.999997143516587	0.999993868921958	0.999998853521537	0.999984209597031	0.999973595009524	1	0.390979179534727	1	0.999971795908327	0.913275709477958	1	0.999947213727935	0.9999773948017	1	0.999995866764996	0.999964174771187	1	0.999980177848459	0.999989830569547	0.922403835056956	0.999990571697027	0.99998618300518	0.999990485442987	1	0.999974027032732	0.999993249513274	0.999996017130357	0.99999078973944	0.999996317499098	1	0.999998106050022	0.999981090579572	0.662149744756942	0.999978762891825	0.999997497710665	0.407457137584572	0.999990509863215	0.741901946130213	0.999998805568106	1	0.486906207964648	0.698592962356914	0.84547139467615	0.568094837299746	0.999999386777286	0.999993843568785	0.999975413654351	0.999967586802231	0.999974698071145	0.999992819765523	0.999999919323184	0.9999418635408	0.999998712164614	0.999997809353943	0.999977230465657	0.999992713643334	0.999962164797115	0.999968535478283	0.999987235203252	0.999998937387999	0.999988885286837	0.999984832822421	0.999991286060252	0.999997904194491	0.999998087679413	0.8289428933375	0.999995712229444	0.999996387583667	0.999996965581046	0.999997092124042	0.999991114757211	1	0.99999466220446	0.999994396631431	0.999904007119519	0.999980965904522	0.977096732341964	0.999979256330036	0.999979580922071	1	0.999923811285805	0.999996887020117	0.999996870414058	0.999997214652585	0.999983705348242	0.999993707582552	0.99999536103402	0.999996131590622	0.999986159406608	0.999979009973648	0.999996937931899	0.999997603114109	0.99999196620531	0.999998889200693	0.999984870241098	0.999980509039065	0.999990458849227	0.999999663940757	0.999998182364375	0.999990809655115	0.999977587757838	0.99999520409311	0.999969546163065	1	0.999991143785547	0.999983315020432	0.999997283703375	0.999998381018993	0.999987438516518	0.999986793597685	10.2136	0.49025	3.44466666666667	13.241	25.30375	14.2868	3.22725	14.55225	0.10325	0.190666666666667	2.80533333333333	12.7546666666667	0.2938	1.85966666666667	8.28166666666667	0	2.35425	0	25.40225	3.38166666666667	0	0	0.71925	0	no	nothing	nothing	nothing	0	0	none	none
281	82	CHG	0.772993756582539	0.286099862543363	0.233880548165115	0.559588214151066	0.961463976138428	0.952855575107448	0.946881428444739	0.541620962437811	0.444331009756418	0.886053311561445	0.999998431523547	0.469459172777341	0.999961162278114	0.756011407978329	0.731925974802157	0.999999968960266	0.999999988654523	0.999999997962454	0.99996220465268	0.944052576126267	0.999963694668354	0.99998551229728	0.267391252162347	0.7879329032021	0.747374790722174	0.999879604916308	0.959613549021739	0.995381496111587	0.964769450680717	0.99999963549555	0.9450824171228	0.999996451393306	0.999991735277732	0.999995541626212	0.942472499078671	0.999998960704614	1	0.999974644981928	0.999974378497213	0.999948185623694	0.94313022730471	0.999999547292182	0.930119579496756	0.901311766621184	0.772291818216091	0.999993091445956	0.986381433284247	0.520599956717331	0.553998113834033	0.543568032459077	0.999925217648301	0.999977998346167	1	0.936676638196285	0.99998991547877	0.734716267089521	0.999986162005794	0.763273775729986	0.999985714992993	0.999984080732201	0.786655059637163	0.681344865457417	0.999992070635473	0.5804782085215	0.630841188021979	0.999994024657002	0.985774587618246	0.454035736520413	0.527430436013034	0.512474219371371	0.963071204367396	0.999998081816644	0.827131295409912	0.67400993493135	0.999954662557589	0.437163527483389	0.999982499249933	0.818467842680871	0.697565294981906	0.716033131857068	0.529747010573074	0.441359791642345	0.653948446425996	0.419799558323013	0.367260225474124	0.999971275094646	0.786751408164291	0.841898624876133	0.809856687495807	0.999971945832348	1	0.99999318246211	0.933269394652938	0.999993800433397	0.754298672065458	0.999984600121045	1	0.957450906243837	0.957257002460934	0.811325375838603	0.741793042490612	0.954249317354668	0.726549443315318	0.701864661459744	0.983471353768862	1	0.999872601444417	0.762266444566269	0.662327184052869	0.999994591104827	0.99999796732747	0.700354173620716	0.999897468211821	0.926880853115409	0.919075467885364	0.999987333563299	0.999910104571774	0.999992691332336	0.999986711577206	0.999960899981497	0.999998360714071	0.999889603008579	0.467869847197723	0.999984320835149	0.815419163172265	0.71170991699045	0.999897235705174	0.999984894466255	0.755145900738831	0.998032681063647	0.947813003191234	0.948969101389691	0.999998254747654	0.999988757269722	0.999987472874852	1	0.999942370492236	1	0.999976281852985	0.495861576759757	0.776212483594503	0.665739976571596	0.978078733001256	0.999930613540863	0.688280858461254	0.979555181294353	0.89818435432489	0.930409673704946	0.999996214953133	0.99999683950779	0.999973100000361	0.999978301983196	0.999986674020806	0.999966353236697	0.99763000561869	0.479539806856447	0.999955853007544	0.999992110990345	0.99997483498586	0.999903545219701	0.877852179657557	0.99999428662826	0.999988943837929	0.999924738481671	0.999996736261262	0.953854380345944	0.873714026428003	0.999993868921958	0.839569027288494	0.814781719593508	0.999973595009524	1	0.859920415208	1	0.697992093173001	0.999994126277219	0.991695665973682	0.928754579935002	0.924126973040803	0.826763219743799	0.678900869771626	0.955755530026067	0.650834815654069	0.61658517385624	0.999989830569547	0.999987991300796	0.999990571697027	0.99998618300518	0.999990485442987	1	0.999974027032732	0.999993249513274	0.999996017130357	0.99999078973944	0.999996317499098	1	0.999998106050022	0.999981090579572	0.99999979641021	0.999978762891825	0.999997497710665	0.97930553969112	0.999990509863215	0.999981108373585	0.999998805568106	1	0.999999315159193	0.999990263878704	0.999996148770859	0.939879874194902	0.999999386777286	0.999993843568785	0.999975413654351	0.999967586802231	0.999974698071145	0.999992819765523	0.999999919323184	0.9999418635408	0.999998712164614	0.999997809353943	0.999977230465657	0.999992713643334	0.803655635593212	0.999968535478283	0.999987235203252	0.999998937387999	0.999988885286837	0.999984832822421	0.999991286060252	0.999997904194491	0.879368576498661	0.999953599412029	0.999995712229444	0.999996387583667	0.999996965581046	0.999997092124042	0.999991114757211	1	0.99999466220446	0.999994396631431	0.989107140673824	0.983433606641198	0.92297460857172	0.81232744145518	0.999979580922071	0.808651505947155	0.784357473753589	0.757355991726133	0.999996870414058	0.999997214652585	0.999983705348242	0.999993707582552	0.99999536103402	0.999996131590622	0.999986159406608	0.999979009973648	0.999996937931899	0.999997603114109	0.99999196620531	0.999998889200693	0.999984870241098	0.999980509039065	0.999990458849227	0.999999663940757	0.999998182364375	0.936751011678696	0.999977587757838	0.99999520409311	0.999969546163065	0.822138162313642	0.999991143785547	0.999983315020432	0.999997283703375	0.999998381018993	0.624477892119244	0.787789214009244	0	11.5385	22.6426666666667	25.202	NA	2.0406	3.21425	1.663	15.6065	18.802	9.284	2.104	17.9962	0.012	8.536	NA	3.20825	2.64733333333333	NA	0	7.0326	0	0	NA	no	nothing	nothing	nothing	0	0	none	none
281	85	CHH	0.470854990858022	0.524835153819763	0.502830120771121	0.836270058518421	0.901409249797203	0.999990611796339	0.999933170316441	0.506913825892924	1	0.681946869050348	0.999998431523547	0.999975118292688	0.999961162278114	0.999992395640441	0.99988754619489	0.96405000429672	0.979236500392348	0.999999997962454	0.99996220465268	0.999999776160784	0.999963694668354	0.52784581254961	0.999949161111341	0.999977632400175	1	0.975448112914993	0.781112904842286	0.570046249094625	0.623757361110134	0.99999963549555	0.646621059146759	0.999996451393306	0.715642613876005	0.639786625636557	0.972414631304164	0.85382316729192	0.646445432603686	0.99827569893986	0.999974378497213	0.783861566485265	0.759597241328904	0.617348507938014	0.666433519363041	0.999990225226671	0.723571722383528	0.999993091445956	0.974229398512299	0.818142669508321	0.600987354632154	0.654852531388396	0.999925217648301	0.681031027763298	1	0.985918591055784	0.934599163739278	0.999981698484999	0.999986162005794	0.58436059690419	0.999985714992993	0.999984080732201	0.999989910272055	0.999999637716467	0.974039619972409	0.890391042455971	0.99999086955575	0.999994024657002	0.994906310188075	0.816672487089866	0.622210603706116	0.668382227508231	0.999996866979831	0.677266270208133	0.999997923449719	0.756736697387634	0.666740772145441	0.974051033838136	0.879462527880977	0.678642954695996	0.999968402777461	0.999983643353466	0.795026846897462	0.793725794488887	0.659130472428911	0.706923595582715	0.999986406313421	0.747807886981432	0.9999760075744	0.894384435444118	0.912661807060437	0.976501344744448	0.939273869209473	0.99999318246211	0.976548854726581	0.957149647568444	0.999963713940627	0.999984600121045	0.919377172986875	0.999924898781037	0.999991901076244	0.999964250931356	0.999993050861515	0.945078205600622	0.964341005392574	0.999979185366576	0.983639294561896	0.968545347804357	0.975343403930345	0.792986530953419	0.992227976307329	0.919499858922398	0.99999796732747	0.994287761631458	0.999897468211821	0.9999936777084	0.98575605481869	0.999987333563299	0.999910104571774	0.999992691332336	0.999986711577206	0.984047074718598	0.999998360714071	0.825056076666069	0.999993354412728	0.999984320835149	0.598177278680325	1	0.710754394953369	0.999984894466255	0.999968773799744	0.999832596380449	0.999948531413442	1	0.98669651418927	0.981803008842329	0.999987472874852	1	0.999942370492236	1	0.604367413837603	0.999965789759461	0.628337930125913	1	0.72215677228774	0.999930613540863	0.999975805099194	0.986310503354965	0.999996312200706	0.999966067902458	0.977794111812296	0.977142886609467	0.999973100000361	0.999978301983196	0.999986674020806	0.999966353236697	0.630222570967121	0.999986948027264	0.713253010345589	0.999992110990345	0.834557697802702	0.789235592778498	0.999983303741555	0.972176318428189	0.653961583284924	0.999924738481671	0.999996736261262	0.935347612277848	0.919774340314743	0.761408464779574	0.807889872998161	0.999984209597031	0.885525642755646	0.90799047876259	0.999993145984952	1	0.999971795908327	0.999994126277219	1	0.999947213727935	0.9999773948017	1	0.999995866764996	0.999964174771187	1	0.768980445743502	0.999989830569547	0.999987991300796	0.999990571697027	0.99998618300518	0.999990485442987	0.755014007705785	0.999974027032732	0.999993249513274	0.999996017130357	0.99999078973944	0.999996317499098	1	0.999998106050022	0.999981090579572	0.99999979641021	0.999978762891825	0.999997497710665	0.999867060919966	0.999990509863215	0.999981108373585	0.999998805568106	1	0.999999315159193	0.999990263878704	0.999996148770859	0.999994374410122	0.999999386777286	0.999993843568785	0.999975413654351	0.999967586802231	0.999974698071145	0.999992819765523	0.999999919323184	0.9999418635408	0.999998712164614	0.999997809353943	0.999977230465657	0.999992713643334	0.999962164797115	0.999968535478283	0.999987235203252	0.999998937387999	0.999988885286837	0.999984832822421	0.999991286060252	0.999997904194491	0.999998087679413	0.999953599412029	0.999995712229444	0.999996387583667	0.999996965581046	0.999997092124042	0.999991114757211	1	0.99999466220446	0.999994396631431	0.972226763372676	0.979690621848359	1	0.999979256330036	0.999979580922071	1	0.639267458907466	0.999996887020117	0.999996870414058	0.999997214652585	0.999983705348242	0.999993707582552	0.99999536103402	0.999996131590622	0.999986159406608	0.999979009973648	0.999996937931899	0.999997603114109	0.99999196620531	0.999998889200693	0.999984870241098	0.999980509039065	0.999990458849227	0.999999663940757	0.999998182364375	0.999990809655115	0.999977587757838	0.99999520409311	0.999969546163065	1	0.999991143785547	0.999983315020432	0.999997283703375	0.999998381018993	0.999987438516518	0.999986793597685	0	12.834	11.7833333333333	8.104	NA	2.134	0.112	0.1005	16.0115	0	11.018	0	0.4314	2.94933333333333	0.514	NA	3.41425	3.09166666666667	NA	0.273333333333333	0.0656	0	10.48925	NA	no	nothing	nothing	nothing	0	0	none	none
281	90	CHG	0.999956490798133	0.999981271994449	0.999996012125235	0.999927971495487	0.0534897358743329	0.775732352298161	0.612870203019338	0.999986525875657	0.803108224611419	0.999994685320319	0.999998431523547	0.916317161000819	0.999961162278114	0.999992395640441	0.99988754619489	0.999999968960266	0.979740835339458	0.999999997962454	0.99996220465268	0.999999776160784	0.999963694668354	0.99998551229728	0.999949161111341	0.999977632400175	1	0.999879604916308	0.0873713148776714	0.829607939785956	0.692677144365734	0.99999963549555	0.828323983790724	0.999996451393306	0.999991735277732	0.971382478579948	0.999955149453784	0.999998960704614	1	0.999974644981928	0.999974378497213	0.999948185623694	0.999987262128526	0.999999547292182	0.999996148804588	0.999990225226671	0.999943357609524	0.999993091445956	0.999962625140676	0.294691589360093	1	0.900811931892438	0.999925217648301	0.999977998346167	1	0.999989234103762	0.99998991547877	0.999981698484999	0.999986162005794	0.999998511211837	0.999985714992993	0.999984080732201	0.999989910272055	0.999999637716467	0.999992070635473	1	0.99999086955575	0.999994024657002	0.999979294762274	0.152825401728406	0.926227736808166	0.807445139164782	0.999996866979831	0.91567734556136	0.999997923449719	0.999973369826568	0.999954662557589	0.999952623980642	0.999982499249933	0.999997366612758	0.999968402777461	0.999983643353466	0.999995487814491	0.999991784090225	0.999952843495361	0.999985251266509	0.999986406313421	0.999971275094646	0.174351746891851	0.908745190468562	0.788634846815627	0.999971945832348	0.891077999312506	0.99999318246211	0.999987635125645	0.997759038304607	0.999963713940627	0.999984600121045	1	0.999924898781037	0.999991901076244	0.999964250931356	0.999993050861515	0.999976762212688	0.999996629175037	0.999979185366576	0.999994404383094	0.38900352806104	0.58015372420576	0.066958668209589	0.54842735478316	0.122232681287661	0.180817651723077	0.2653152750814	0.210442424637537	0.202701912675499	0.184988674349212	0.18674948780906	0.550260917277542	0.168836478932348	0.171713029071287	0.226038518639397	0.14625251641172	0.144624060408911	0.398957988552793	0.999984320835149	0.758619824376926	1	0.808386666100246	0.899766099346433	0.999968773799744	0.914463344315666	0.909872651684606	0.850874529964206	0.961298832373651	0.999988757269722	0.856048850462173	0.860637155024173	0.999942370492236	0.858486453021229	0.912111997784337	0.999965789759461	0.608861223690708	1	0.655675503684333	0.776253125516019	0.945784775850554	0.769499822060055	0.777989931455166	0.731472314238275	0.831541649771621	0.99999683950779	0.684198239705289	0.716104417221945	0.899456170263213	0.710636338789201	0.765707364425773	0.963335895718231	0.810039951132995	0.999992110990345	0.99997483498586	0.999903545219701	0.999983303741555	0.99999428662826	0.999988943837929	0.999924738481671	0.999996736261262	0.999988689331298	0.999997143516587	0.999993868921958	0.999998853521537	0.999984209597031	0.999973595009524	0.941374990526883	0.937236418448455	1	0.999971795908327	0.999994126277219	0.832896382784829	0.999947213727935	0.9999773948017	1	0.993160059321756	0.999964174771187	0.982002809472258	0.999980177848459	0.999989830569547	0.999987991300796	0.999990571697027	0.99998618300518	0.999990485442987	1	0.999974027032732	0.999993249513274	0.999996017130357	0.99999078973944	0.999996317499098	1	0.999998106050022	0.999981090579572	0.99999979641021	0.999978762891825	0.999997497710665	0.999867060919966	0.999990509863215	0.999981108373585	0.999998805568106	1	0.999999315159193	0.999990263878704	0.999996148770859	0.999994374410122	0.999999386777286	0.999993843568785	0.950732337676738	0.999967586802231	0.999974698071145	0.999992819765523	0.999999919323184	0.9999418635408	0.999998712164614	0.999997809353943	0.999977230465657	0.999992713643334	0.999962164797115	0.999968535478283	0.999987235203252	0.999998937387999	0.999988885286837	0.999984832822421	0.999991286060252	0.999997904194491	0.999998087679413	0.999953599412029	0.999995712229444	0.999996387583667	0.999996965581046	0.999997092124042	0.999991114757211	1	0.99999466220446	0.999994396631431	0.999904007119519	0.942384102631761	1	0.999979256330036	0.999979580922071	1	0.999923811285805	0.999996887020117	0.999996870414058	0.999997214652585	0.999983705348242	0.999993707582552	0.99999536103402	0.999996131590622	0.999986159406608	0.999979009973648	0.999996937931899	0.999997603114109	0.99999196620531	0.999998889200693	0.999984870241098	0.999980509039065	0.999990458849227	0.999999663940757	0.999998182364375	0.999990809655115	0.999977587757838	0.99999520409311	0.999969546163065	1	0.999991143785547	0.999983315020432	0.999997283703375	0.999998381018993	0.999987438516518	0.999986793597685	99.9324	99.96275	99.7233333333333	99.812	NA	83.0188	97.43075	97.0185	100	95.4546666666667	100	100	98.2972	99.9073333333333	100	NA	99.8935	98.2313333333333	100	100	99.1208	100	99.8345	NA	no	nothing	nothing	nothing	0	0	none	none
290	3	CHG	0.0261606127156382	0.999981271994449	0.746580712787313	0.999927971495487	0.999940400504223	0.999990611796339	0.999933170316441	0.999986525875657	1	0.999994685320319	0.999998431523547	0.999975118292688	0.999961162278114	0.999992395640441	0.33898095250483	0.999999968960266	0.910547087876873	0.579300718011458	0.99996220465268	0.999999776160784	0.999963694668354	0.99998551229728	0.999949161111341	0.0891764452201773	0.280550279907815	0.0931220152534248	0.0169387183392106	0.0323064964464227	0.0294438004986303	0.0234210084078319	0.0326443935199975	0.0515814688250524	0.114699802849181	0.0628550002377467	0.18614885602843	0.0638787299204948	0.430981626092509	0.0347906592577539	0.365938977347306	0.354321653480145	0.0646190522499619	0.027401238725512	0.109229529195459	0.0319138645443753	0.0364586332502954	0.957095869327553	0.999962625140676	0.999960349649373	1	0.999996423948573	0.999925217648301	0.999977998346167	1	0.999989234103762	0.99998991547877	0.999981698484999	0.999986162005794	0.483156758973196	0.999985714992993	0.999984080732201	0.999989910272055	0.999999637716467	0.999992070635473	1	0.99999086955575	0.999994024657002	0.928563345321551	0.724755762900666	0.789820632816088	0.773690415628816	0.759313313224209	0.751769398938831	0.844109855067026	0.984172467156396	0.954628647415364	0.999952623980642	0.906300177477875	0.918276261333014	0.893527634078969	0.999983643353466	0.999995487814491	0.913161558660299	0.86234114622791	0.935089814275959	0.863365160073585	0.85912414838954	0.9999760075744	0.999917581772613	0.999965846431491	0.999971945832348	1	0.99999318246211	0.999987635125645	0.999993800433397	0.999963713940627	0.999984600121045	0.554154457694155	0.999924898781037	0.999991901076244	0.794709348697161	0.999993050861515	0.999976762212688	0.999996629175037	0.999979185366576	0.999994404383094	1	0.999872601444417	0.999978258352033	0.999972420570454	0.999994591104827	0.99999796732747	0.999987135602738	0.95011749843275	0.9999936777084	0.305540991961495	0.999987333563299	0.858150279881235	0.508933227937714	0.999986711577206	0.999960899981497	0.999998360714071	0.999889603008579	0.999993354412728	0.999984320835149	0.999973321223022	1	0.999897235705174	0.999984894466255	0.999968773799744	0.980747706765269	0.999948531413442	0.381489895889437	0.999998254747654	0.894351982699202	0.561868154380409	1	0.999942370492236	1	0.999976281852985	0.999965789759461	0.999971161350269	1	0.999919447378689	0.999930613540863	0.999975805099194	0.931696371807504	0.999996312200706	0.372755667704028	0.999996214953133	0.854827164467192	0.512796485967381	0.999978301983196	0.999986674020806	0.999966353236697	0.999998646744617	0.999986948027264	0.999955853007544	0.999992110990345	0.99997483498586	0.999903545219701	0.999983303741555	0.99999428662826	0.315333628472522	0.999924738481671	0.999996736261262	0.688883627946283	0.999997143516587	0.999993868921958	0.999998853521537	0.999984209597031	0.999973595009524	1	0.999993145984952	1	0.999971795908327	0.999994126277219	0.354672611996711	0.999947213727935	0.944899954700781	0.664558148610781	0.999995866764996	0.999964174771187	1	0.999980177848459	0.999989830569547	0.999987991300796	0.999990571697027	0.99998618300518	0.999990485442987	0.383126760140968	0.999974027032732	0.999993249513274	0.999996017130357	0.99999078973944	0.999996317499098	1	0.999998106050022	0.999981090579572	0.99999979641021	0.999978762891825	0.999997497710665	0.532165471384781	0.999990509863215	0.999981108373585	0.999998805568106	1	0.999999315159193	0.999990263878704	0.999996148770859	0.999994374410122	0.999999386777286	0.999993843568785	0.48960288919391	0.999967586802231	0.999974698071145	0.999992819765523	0.999999919323184	0.9999418635408	0.999998712164614	0.999997809353943	0.999977230465657	0.999992713643334	0.735984519077959	0.999968535478283	0.999987235203252	0.999998937387999	0.999988885286837	0.999984832822421	0.999991286060252	0.999997904194491	0.999998087679413	0.42580694461411	0.999995712229444	0.999996387583667	0.999996965581046	0.999997092124042	0.999991114757211	1	0.99999466220446	0.999994396631431	0.355472259013992	0.937277952435733	1	0.424323662535093	0.353491343079241	0.482239523185081	0.346522969747558	0.355806082716419	0.999996870414058	0.999997214652585	0.999983705348242	0.999993707582552	0.99999536103402	0.999996131590622	0.999986159406608	0.999979009973648	0.999996937931899	0.999997603114109	0.99999196620531	0.999998889200693	0.999984870241098	0.999980509039065	0.999990458849227	0.999999663940757	0.999998182364375	0.999990809655115	0.999977587757838	0.99999520409311	0.999969546163065	1	0.999991143785547	0.999983315020432	0.999997283703375	0.999998381018993	0.999987438516518	0.999986793597685	NA	75.7575	100	NA	99.97125	99.9744	100	100	100	100	100	100	99.8682	97.271	100	87.3053333333333	100	94.074	86.68825	99.9626666666667	100	NA	100	100	no	nothing	nothing	nothing	0	0	none	none
290	12	CG	0.999956490798133	0.937834623689608	0.999996012125235	0.999927971495487	0.663011519504521	0.745541777780938	0.314814571220196	0.999986525875657	1	0.403984933748102	0.637236763181376	0.999975118292688	0.999961162278114	0.999992395640441	0.690789566708255	0.999999968960266	0.999999988654523	0.782782830111755	0.99996220465268	0.987797445687951	0.999963694668354	0.973849881858395	0.999949161111341	0.987703814528599	1	0.999879604916308	0.758285638380541	0.830641123923587	0.345728251323193	0.99999963549555	1	0.413147531138048	0.63227114171834	0.999995541626212	0.999955149453784	0.999998960704614	0.764783985153162	0.999974644981928	0.999974378497213	0.858563767860965	0.999987262128526	0.999999547292182	0.999996148804588	0.974736090304552	0.999943357609524	0.85516878465072	0.863317913294206	0.999960349649373	1	0.15008926698184	0.999925217648301	0.830799241518245	0.231886117162031	0.530876017519505	0.99998991547877	0.999981698484999	0.999986162005794	0.999998511211837	0.999985714992993	0.999984080732201	0.999989910272055	0.999999637716467	0.999992070635473	1	0.99999086955575	0.999994024657002	0.999979294762274	0.572231576186755	0.661053182239331	0.569190634786081	0.93895185799746	0.999998081816644	0.618686587821189	0.846949941006089	0.892753003440985	0.999952623980642	0.999982499249933	0.563409539689897	0.999968402777461	0.999983643353466	0.645250246568019	0.999991784090225	0.881083643441679	0.999985251266509	0.999986406313421	0.999971275094646	0.597313197409294	0.688230323186326	0.547409745349686	0.955207876815359	1	0.588559871437498	0.813706947036598	0.903116514924892	0.999963713940627	0.999984600121045	0.589133958382251	0.999924898781037	0.999991901076244	0.664411274506107	0.999993050861515	0.894900791518022	0.999996629175037	0.999979185366576	0.999994404383094	1	0.0312114228858712	0.874953831535412	0.529002695064843	0.0593405172601809	0.169405442848687	0.964684596543112	0.817498736870599	0.586661375017915	0.999994051731248	0.74798741523305	0.669788037098788	0.999992691332336	0.785038575147441	0.983756018436007	0.854974693668243	0.39767555748135	0.759607695276844	0.0643662192319507	0.931434407712281	0.600940195980142	0.0909775136267576	0.211726654898853	0.999968773799744	0.856022738397065	0.636281697606247	1	0.805183563803594	0.724292278296815	0.999987472874852	0.824756961074799	0.999942370492236	0.87539521804586	0.47081319641687	0.818324460563998	0.212528445534247	0.498041453472141	0.999919447378689	0.999930613540863	0.125797742997803	0.431094682064225	0.692350417804205	0.0482242565664173	0.474361145563608	0.693351138702381	0.0517927284524518	0.450992786605378	0.10744513558287	0.54465230985749	0.698777746836343	0.358060867989128	0.978088960087517	0.321513992310516	0.563501290255488	0.999903545219701	0.999983303741555	0.99999428662826	0.893860489740834	0.999924738481671	0.999996736261262	0.999988689331298	0.999997143516587	0.999993868921958	0.999998853521537	0.974089501311855	0.999973595009524	0.63129998595715	0.819541856221295	1	0.999971795908327	0.999994126277219	0.533733849933039	0.999947213727935	0.9999773948017	0.704695817364875	0.999995866764996	0.938868168524783	1	0.999980177848459	0.999989830569547	0.999987991300796	0.280808094449962	0.773661434047675	0.973783310416934	0.0567024068784054	0.768482661065803	0.999993249513274	0.110886358355169	0.757485651200095	0.228131508411378	0.818069504057097	0.999998106050022	0.628826314353002	0.589135505418496	0.999978762891825	0.999997497710665	0.120611188266931	0.999990509863215	0.999981108373585	0.298636920149318	1	0.570265703434173	0.999990263878704	0.999996148770859	0.96999325328895	0.999999386777286	0.999993843568785	0.999975413654351	0.999967586802231	0.999974698071145	0.999992819765523	0.999999919323184	0.9999418635408	0.999998712164614	0.999997809353943	0.999977230465657	0.999992713643334	0.76484068809184	0.999968535478283	0.999987235203252	0.999998937387999	0.999988885286837	0.999984832822421	0.999991286060252	0.999997904194491	0.999998087679413	0.498285013242202	0.999995712229444	0.999996387583667	0.899151730608969	0.999997092124042	0.999991114757211	1	0.99999466220446	0.999994396631431	0.663067419049876	0.551325115858985	1	0.730944066820195	0.999979580922071	0.786225618191304	0.346015291069063	0.724110851007603	0.999996870414058	0.999997214652585	0.999983705348242	0.999993707582552	0.99999536103402	0.999996131590622	0.999986159406608	0.999979009973648	0.999996937931899	0.999997603114109	0.99999196620531	0.999998889200693	0.999984870241098	0.999980509039065	0.999990458849227	0.999999663940757	0.857004021288913	0.999990809655115	0.999977587757838	0.99999520409311	0.999969546163065	1	0.999991143785547	0.999983315020432	0.999997283703375	0.999998381018993	0.999987438516518	0.999986793597685	NA	95.674	100	NA	87.245	100	100	73.33175	94.87725	88.2653333333333	71.5406666666667	74.9896666666667	99.2432	94.3346666666667	83.534	100	92.639	89.7593333333333	100	92.0386666666667	98.5294	NA	88.765	94.2475	no	nothing	nothing	nothing	0	0	none	none
290	13	CG	0.999956490798133	0.999981271994449	0.999996012125235	0.999927971495487	0.797275150589421	0.937996507428549	0.705188575911432	0.937455604446872	0.00374745488358219	0.0264705109059077	0.706205096063606	0.984697338682263	0.999961162278114	0.999992395640441	0.846554418481132	0.829562411101961	0.999999988654523	0.999999997962454	0.99996220465268	0.999999776160784	0.999963694668354	0.99998551229728	0.999949161111341	0.999977632400175	1	0.940843150829213	0.666776715825449	0.838401308926354	0.871001014673878	0.830097381655333	0.0109262667585366	0.0577431397774235	0.861467844510883	0.868866982596448	0.999955149453784	0.999998960704614	0.695615610415503	0.976160725714478	0.999974378497213	0.935703903766663	0.999987262128526	0.999999547292182	0.884964016173982	0.999990225226671	0.999943357609524	0.999993091445956	0.999962625140676	0.835412223736099	0.925760604454815	0.987459397907955	0.999925217648301	0.0480485323825954	0.210129728951103	0.999989234103762	0.99998991547877	0.999981698484999	0.999986162005794	0.749728139353876	0.999985714992993	0.999984080732201	0.999989910272055	0.999999637716467	0.999992070635473	1	0.99999086955575	0.999994024657002	0.999979294762274	0.761527701676462	0.903985275876191	0.813356649857601	0.88388674049636	0.00660201296704851	0.0408325390596494	0.792850823260404	0.926110386091617	0.999952623980642	0.999982499249933	0.783485697446111	0.915802360097286	0.999983643353466	0.989363648155376	0.999991784090225	0.999952843495361	0.955245035990399	0.999986406313421	0.999971275094646	0.984225058436806	0.999917581772613	0.622628530126724	0.999971945832348	0.00236645492978557	0.0176897931463302	0.566264322035268	0.999993800433397	0.999963713940627	0.999984600121045	0.994951736644534	0.689137321662174	0.999991901076244	0.999964250931356	0.999993050861515	0.999976762212688	0.999996629175037	0.999979185366576	0.999994404383094	1	0.344167842578867	0.999978258352033	9.07623527672024e-05	0.00152987141714318	0.309328432668896	0.999987135602738	0.959937690222573	0.957714882962375	0.999994051731248	0.372939446738194	0.999910104571774	0.999992691332336	0.997621887647796	0.978007089313826	0.999998360714071	0.889244329022479	0.951246439625179	0.556031001472646	0.999973321223022	0.00209138037420361	0.0151701018963001	0.482856083415712	0.999968773799744	0.999862165409328	0.999948531413442	1	0.573636465546707	0.999988757269722	0.999987472874852	1	0.999942370492236	1	0.984865121146019	0.999965789759461	0.478290770416263	0.111575904408092	0.287050753255157	0.999930613540863	0.397643415580005	0.726909123141463	0.819118834453573	0.366503722652309	0.999996214953133	0.676160298017703	0.479712640484687	0.706809889889913	0.617119258293593	0.502197868779856	0.772227269074765	0.684082398720075	0.00109721340145813	0.0108623937873146	0.523301283842549	0.999903545219701	0.999983303741555	0.99999428662826	0.999988943837929	0.652441373469745	0.999996736261262	0.999988689331298	0.999997143516587	0.999993868921958	0.999998853521537	0.999984209597031	0.999973595009524	1	0.252016411915941	0.000201063724643154	0.00623294822099163	0.0153008532758252	0.000564674320804882	0.101073210786906	0.0028239695362757	0.00100819536650845	0.00716699233867501	0.00148360211556699	0.00119107012065558	0.00462735423727668	0.00285123140772485	0.644386347784903	0.00357775748972649	0.0502227465797318	0.081379228543917	0.00322029649062287	0.422273573544845	0.0268787147432462	0.0110662490501278	0.0509703314966916	0.0169882139531777	0.0107534584414524	0.0426848468029484	0.0289027841080336	0.599453742474954	0.999978762891825	0.999997497710665	0.24179647345956	0.999990509863215	0.999981108373585	0.681125102485094	1	0.918254939955586	0.607664416367104	0.999996148770859	0.974986326105981	0.999999386777286	0.999993843568785	0.999975413654351	0.934642457821212	0.999974698071145	0.999992819765523	0.999999919323184	0.9999418635408	0.999998712164614	0.999997809353943	0.999977230465657	0.999992713643334	0.983449727929917	0.999968535478283	0.999987235203252	0.999998937387999	0.999988885286837	0.999984832822421	0.999991286060252	0.999997904194491	0.999998087679413	0.942347816503403	0.999995712229444	0.999996387583667	0.999996965581046	0.999997092124042	0.999991114757211	1	0.99999466220446	0.999994396631431	0.31260597927412	0.999980965904522	1	0.999979256330036	0.999979580922071	1	0.882327930593374	0.970438185391479	0.999996870414058	0.990906600915327	0.999983705348242	0.999993707582552	0.85554989063921	0.999996131590622	0.999986159406608	0.999979009973648	0.999996937931899	0.999997603114109	0.99999196620531	0.999998889200693	0.999984870241098	0.999980509039065	0.999990458849227	0.999999663940757	0.999998182364375	0.999990809655115	0.999977587757838	0.99999520409311	0.999969546163065	1	0.999991143785547	0.999983315020432	0.999997283703375	0.999998381018993	0.999987438516518	0.999986793597685	78.2604	89.62025	93.3333333333333	90.27025	87.5	100	NA	NA	NA	46.5273333333333	50.0203333333333	79.1306666666667	99.1718	96.0353333333333	97.279	100	83.12775	99.2763333333333	99.242	95.8333333333333	NA	100	93.02325	96.317	no	nothing	nothing	nothing	0	0	none	none
290	15	CHH	0.999956490798133	0.707108677574379	0.688806156752405	0.696906566430181	0.999940400504223	0.999990611796339	0.999933170316441	0.0617439169308038	0.410875317770605	0.999994685320319	0.999998431523547	0.999975118292688	0.999961162278114	0.999992395640441	0.99988754619489	0.999999968960266	0.999999988654523	0.426526459764451	0.99996220465268	0.999999776160784	0.999963694668354	0.629947386518486	0.476945263497644	0.804725797897648	0.788946682903394	0.80517696319823	1	0.999839262055661	1	0.10926869181066	0.515101859880032	0.999996451393306	0.999991735277732	0.999995541626212	0.999955149453784	0.999998960704614	1	0.999974644981928	0.999974378497213	0.541379043248362	0.999987262128526	0.999999547292182	0.999996148804588	0.752179678999441	0.603211362772877	0.999993091445956	0.999962625140676	0.638726747155778	0.71547061620483	0.684882340260237	0.88850017578116	0.999977998346167	0.871090780130652	0.999989234103762	0.99998991547877	0.999981698484999	0.999986162005794	0.536343456487852	0.999985714992993	0.999984080732201	0.999989910272055	0.999999637716467	0.999992070635473	1	0.99999086955575	0.999994024657002	0.999979294762274	0.619249348145466	0.732283760022232	0.69903084426875	0.535208732456226	0.999998081816644	0.729009070966117	0.895926547691316	0.914154578047814	0.825313796757174	0.799918651141239	0.633274645994587	0.944967343478261	0.851461067538265	0.999995487814491	0.783162691478982	0.811234961235031	0.838689226657012	0.999986406313421	0.999971275094646	0.623619950498926	0.743897194739439	0.706102614331447	0.522555902544746	0.995100260660843	0.722532985492786	0.88434391864236	0.910220905753691	0.820137697592276	0.799210856901588	0.63673737256684	0.931452087104855	0.836982084309295	0.999964250931356	0.773482180791027	0.812356875123816	0.82988622586195	0.999979185366576	0.999994404383094	1	0.999872601444417	0.0353449819021598	0.333076676209353	0.999994591104827	0.99999796732747	0.975448569700823	0.999897468211821	0.9999936777084	0.999994051731248	0.999987333563299	0.999910104571774	0.333605957996737	0.999986711577206	0.999960899981497	0.999998360714071	0.532719934966389	0.381495046262323	0.999984320835149	0.0695327008287337	0.428749602694111	0.999897235705174	0.999984894466255	0.999968773799744	0.999862165409328	0.999948531413442	1	0.999998254747654	0.999988757269722	0.415221160088831	1	0.999942370492236	1	0.634537294684475	0.470492002431611	0.0618377131000967	0.393779288100958	0.999919447378689	0.999930613540863	0.984533996589298	0.999914534669278	0.999996312200706	0.999966067902458	0.999996214953133	0.99999683950779	0.367420314766241	0.999978301983196	0.999986674020806	0.999966353236697	0.575787233862828	0.436808385396417	0.798570669017284	0.101327185420019	0.210617049992512	0.182177135613527	0.151082091634515	0.119887770998909	0.0458888665816787	0.185054220901871	0.147731578007038	0.86254922202574	0.121935197987299	0.0880143862113057	0.20642438585553	0.783395996853013	0.943921224682279	0.468953201415547	0.617111087487966	0.732277481365719	0.575305449528006	0.516821677733977	0.362449647157786	0.700990411657058	0.556700439097077	1	0.517418331457995	0.541582359777235	0.610147545394773	0.999980177848459	0.999989830569547	0.999987991300796	0.999990571697027	0.99998618300518	0.999990485442987	1	0.999974027032732	0.999993249513274	0.681454270909702	0.99999078973944	0.999996317499098	1	0.936945648103342	0.718437656139014	0.99999979641021	0.999978762891825	0.999997497710665	0.999867060919966	0.999990509863215	0.999981108373585	0.844369839719202	1	0.999999315159193	0.999990263878704	0.999996148770859	0.976390946342439	0.999999386777286	0.999993843568785	0.999975413654351	0.999967586802231	0.999974698071145	0.999992819765523	0.999999919323184	0.9999418635408	0.999998712164614	0.999997809353943	0.999977230465657	0.999992713643334	0.999962164797115	0.999968535478283	0.999987235203252	0.999998937387999	0.999988885286837	0.999984832822421	0.999991286060252	0.999997904194491	0.999998087679413	0.999953599412029	0.999995712229444	0.999996387583667	0.735876996316715	0.999997092124042	0.999991114757211	1	0.99999466220446	0.850031987993648	0.999904007119519	0.999980965904522	0.324161409910616	0.999979256330036	0.999979580922071	1	0.493089139659686	0.345802160057908	0.999996870414058	0.999997214652585	0.999983705348242	0.999993707582552	0.99999536103402	0.999996131590622	0.999986159406608	0.927925162700916	0.999996937931899	0.999997603114109	0.99999196620531	0.999998889200693	0.999984870241098	0.893785034354874	0.94115443435618	0.899999631621287	0.999998182364375	0.999990809655115	0.999977587757838	0.99999520409311	0.999969546163065	0.991676058210772	0.999991143785547	0.999983315020432	0.999997283703375	0.999998381018993	0.942949777177355	0.999986793597685	NA	0.27775	16.923	NA	5.3935	0.088	0.2975	0.169	28.61475	21.6823333333333	0	0	6.7068	0.124333333333333	0	0.129	1.858	0	21.102	0	0.8	NA	16.362	16.2255	no	nothing	nothing	nothing	0	0	none	none
290	17	CHG	0.999956490798133	0.999981271994449	0.446595486440786	0.999927971495487	0.999940400504223	0.612037199116991	0.768905682103125	0.330372755620207	1	0.999994685320319	0.619332827443213	0.999975118292688	0.999961162278114	0.999992395640441	0.0645311957444771	0.999999968960266	0.999999988654523	0.999999997962454	0.99996220465268	0.999999776160784	0.476578410611073	0.99998551229728	0.999949161111341	0.999977632400175	0.494651522648217	0.999879604916308	1	0.659411443294006	0.817353073438694	0.381638776700887	1	0.999996451393306	0.644996334301552	0.999995541626212	0.999955149453784	0.999998960704614	0.0859145995514097	0.999974644981928	0.999974378497213	0.999948185623694	0.999987262128526	0.999999547292182	0.485224870082968	0.999990225226671	0.999943357609524	0.779956365994113	0.999962625140676	0.999960349649373	0.894892463747236	0.986569767011895	0.742025865210033	0.999977998346167	1	0.999989234103762	0.99998991547877	0.999981698484999	0.999986162005794	0.160613575320415	0.999985714992993	0.999984080732201	0.999989910272055	0.999999637716467	0.999992070635473	0.940132698703775	0.99999086955575	0.999994024657002	0.682327814587281	0.435791691591256	0.993806970265641	0.867457517161081	0.999996866979831	0.481922485863167	0.497562350968708	0.999973369826568	0.684851162798487	0.593583605868413	0.570466706607985	0.749190995260756	0.656890738601648	0.934152932240136	0.530323085846571	0.889654171660711	0.55816680832264	0.999985251266509	0.854099254908336	0.529284634792866	0.9999760075744	0.841476259634933	0.952171293549179	0.55906196581397	1	0.99999318246211	0.8098720287702	0.999993800433397	0.999963713940627	0.999984600121045	0.166289230797322	0.999924898781037	0.999991901076244	0.999964250931356	0.999993050861515	0.999976762212688	0.644964562981878	0.999979185366576	0.999994404383094	0.608868778141625	0.777410666489313	0.298328675453404	0.999972420570454	0.999994591104827	0.594390625643501	0.999987135602738	0.999897468211821	0.9999936777084	0.0500145128820215	0.999987333563299	0.992697755728655	0.999992691332336	0.973176429836369	0.999960899981497	0.454925526970465	0.960279896092959	0.999993354412728	0.999984320835149	0.922240267437106	0.644769116880763	0.627492620124512	0.999984894466255	0.819266134649432	0.710679292185061	0.70380498057113	0.476175854064598	0.793181382300166	0.997543401008053	0.660387258014592	0.978761043044268	0.702600796607717	0.948665595260569	0.954636448490375	0.660499938410474	0.752918049182361	0.7893919749768	0.760518715439926	0.944082883597042	0.934493852648768	0.823977427312296	0.832384255837244	0.320199228516243	0.907049052530605	0.99999683950779	0.797289867645231	0.999978301983196	0.84900386718884	0.788718458564223	0.999998646744617	0.804967524796588	0.387013273284974	0.44577910754004	0.99997483498586	0.67127943850471	0.571092923377342	0.507902117263784	0.821528213423924	0.593301748090178	0.960212016332282	0.494557436361213	0.933439485497236	0.490186107041944	0.999998853521537	0.86080120272215	0.496590078190042	1	0.63302571939269	1	0.999971795908327	0.999994126277219	0.0881838325756174	0.999947213727935	0.9999773948017	1	0.999995866764996	0.999964174771187	0.496838529597975	0.999980177848459	0.999989830569547	0.758925036321363	0.999990571697027	0.99998618300518	0.999990485442987	0.0704381794382216	0.999974027032732	0.999993249513274	0.999996017130357	0.99999078973944	0.999996317499098	0.613227010610958	0.999998106050022	0.999981090579572	0.99999979641021	0.999978762891825	0.893684133687394	0.787125978072415	0.999990509863215	0.999981108373585	0.887911493483123	1	0.999999315159193	0.999990263878704	0.999996148770859	0.951862146517855	0.999999386777286	0.999993843568785	0.115179217169379	0.999967586802231	0.999974698071145	0.999992819765523	0.999999919323184	0.9999418635408	0.999998712164614	0.999997809353943	0.999977230465657	0.999992713643334	0.0793502126679115	0.999968535478283	0.999987235203252	0.999998937387999	0.999988885286837	0.999984832822421	0.877940318462008	0.999997904194491	0.999998087679413	0.0793802374371977	0.999995712229444	0.999996387583667	0.999996965581046	0.999997092124042	0.999991114757211	0.707085400310469	0.99999466220446	0.999994396631431	0.0825255576425005	0.265391737755631	0.0703920816571496	0.249710526786958	0.0594885796868575	1	0.19260969742471	0.0584641403684167	0.999996870414058	0.999997214652585	0.999983705348242	0.999993707582552	0.905644253103172	0.999996131590622	0.999986159406608	0.999979009973648	0.999996937931899	0.999997603114109	0.99999196620531	0.999998889200693	0.999984870241098	0.999980509039065	0.999990458849227	0.787780762356916	0.999998182364375	0.999990809655115	0.999977587757838	0.99999520409311	0.999969546163065	1	0.855538592539526	0.999983315020432	0.999997283703375	0.999998381018993	0.764844081452011	0.999986793597685	NA	0	1.02566666666667	NA	0.28375	0.3412	13.85675	8.142	22.41925	0.240666666666667	0	15.8076666666667	6.7068	0.124333333333333	0	30.8116666666667	0.76025	4.44433333333333	0.3605	4.241	0.8	NA	4.0785	0.1125	no	nothing	nothing	nothing	0	0	none	none
290	19	CHG	0.3448838968327	0.999981271994449	0.434004872866945	2.28186917097501e-08	0.999940400504223	0.99404261905032	0.377859857471194	0.0650185375751058	1	0.585615744419523	0.999998431523547	0.999975118292688	0.999961162278114	0.999992395640441	0.99988754619489	0.967865398869349	0.678905596586284	0.999999997962454	0.99996220465268	0.999999776160784	0.999963694668354	0.266447336410687	0.999949161111341	0.654760200690442	1	0.000273715502343717	0.287604959249081	0.670996725907985	1	0.747047734212071	0.25222260915165	0.999996451393306	0.871096036141308	0.302504211405045	0.354586999704575	0.796711720607012	0.292844794756876	0.892304376118045	0.999974378497213	0.32451152702646	0.74021508985562	0.314166926897423	0.444145901509614	0.999990225226671	0.430590193847331	0.764162657670534	1.12538800052704e-05	0.999960349649373	1	0.663990918071955	0.2698112138468	0.999977998346167	0.980881424667943	0.999989234103762	0.99998991547877	0.999981698484999	0.999986162005794	0.999998511211837	0.999985714992993	0.999984080732201	0.999989910272055	0.999999637716467	0.999992070635473	1	0.883588973097391	0.999994024657002	9.60875474797493e-05	0.3849459755088	0.772017167893092	0.99991038158371	0.633870643716336	0.331251930982962	0.999997923449719	0.957267388229107	0.396978808901854	0.456876868299981	0.882046611553222	0.382918804994817	0.964349183247891	0.999983643353466	0.415739838408868	0.833616523515945	0.419044726243574	0.563872985419001	0.999986406313421	0.536484536606299	2.48335963808925e-09	1.46145965489352e-05	0.00115508123058208	0.0280899497466547	1.97354783502144e-08	0.000588951756170091	2.23841885890537e-05	8.16557665670888e-09	4.68193129752204e-08	3.53240983604784e-05	1.13021133671775e-07	4.00575676114945e-06	0.00048998959478203	3.0579012303587e-08	1.32109741189564e-05	9.86146385676008e-09	3.35282804753154e-07	0.00118494658826006	5.6773373153427e-08	0.974617555444086	0.343727365917671	0.0466506375564786	0.999972420570454	0.508161167650321	0.969689450276139	0.999987135602738	0.999897468211821	0.9999936777084	0.999994051731248	0.914297065789714	0.608748384890605	0.999992691332336	0.999986711577206	0.999960899981497	0.999998360714071	0.2162225643937	0.999993354412728	0.719162503503067	0.249812326958336	0.904206854853957	0.811386220617939	0.999984894466255	0.974827429451527	0.95459555510701	0.999948531413442	0.954603495405718	0.999998254747654	0.897554544883739	0.972332316626459	1	0.9697141275374	1	0.580802072105819	0.999965789759461	0.7545910300589	0.285436350423407	0.999919447378689	0.83343510324011	0.304196570783933	0.37034044162207	0.746336149257661	0.3380381778962	0.835714055834144	0.99999683950779	0.323286986787481	0.680022699202826	0.337396278210492	0.459212884134936	0.999998646744617	0.43936115667034	0.0401004140015421	0.853217695383878	0.441533842468161	0.0638173738641365	0.0919639219601436	0.379954188879182	0.0461880993214502	0.430358882132967	0.90852254566287	0.0808649369532097	0.343475335337861	0.0650411861095192	0.129078397730022	0.999984209597031	0.11716689994621	0.464211158708674	0.958971097378157	1	0.999971795908327	0.999994126277219	1	0.916533192138825	0.528806038657829	1	0.999995866764996	0.999964174771187	1	0.183248788686142	0.999989830569547	0.999987991300796	0.813838996063242	0.821865621855975	0.999990485442987	0.430496429325364	0.999974027032732	0.999993249513274	0.79277360064447	0.99999078973944	0.796409777346037	0.841494333812704	0.999998106050022	0.913544906013084	0.99999979641021	0.999978762891825	0.999997497710665	0.914251420058514	0.999990509863215	0.999981108373585	0.999998805568106	1	0.999999315159193	0.999990263878704	0.999996148770859	0.999994374410122	0.999999386777286	0.999993843568785	0.999975413654351	0.999967586802231	0.999974698071145	0.999992819765523	0.999999919323184	0.9999418635408	0.999998712164614	0.485908561849067	0.999977230465657	0.999992713643334	0.999962164797115	0.999968535478283	0.999987235203252	0.999998937387999	0.999988885286837	0.999984832822421	0.999991286060252	0.594224761832294	0.999998087679413	0.999953599412029	0.999995712229444	0.999996387583667	0.999996965581046	0.999997092124042	0.999991114757211	1	0.999633767494504	0.999994396631431	0.836631828980684	0.467889195537257	1	0.999979256330036	0.999979580922071	1	0.174444168744994	0.999996887020117	0.999996870414058	0.999997214652585	0.999983705348242	0.999993707582552	0.99999536103402	0.999996131590622	0.999986159406608	0.99356646168671	0.999996937931899	0.999997603114109	0.99999196620531	0.999998889200693	0.999984870241098	0.999980509039065	0.999990458849227	0.999999663940757	0.486706975633428	0.999990809655115	0.999977587757838	0.99999520409311	0.999969546163065	1	0.999991143785547	0.518219787343163	0.999997283703375	0.543364624805266	0.999987438516518	0.712616619819051	0.171	10.7915	0	9.642	NA	0.2386	NA	NA	NA	0	9.82133333333333	2.41533333333333	NA	0.017	0.666666666666667	0.0313333333333333	2.359	6.74033333333333	0	4.16666666666667	NA	0	15.1965	0.1115	no	nothing	nothing	nothing	0	0	none	none
290	26	CHH	0.954183077267201	0.999981271994449	0.85490569610114	0.457940590209537	0.999940400504223	0.659330098987079	0.999933170316441	0.999986525875657	1	0.999994685320319	0.999998431523547	0.96961365848375	0.559342077974189	0.999992395640441	0.733251314204706	0.999999968960266	0.885055776129172	0.999999997962454	0.99996220465268	0.999999776160784	0.999963694668354	0.996016483969779	0.999949161111341	0.999977632400175	1	0.807689816380707	0.951770094541862	0.944362107813306	1	0.92905888558429	0.887551415385362	0.997919242134938	0.999991735277732	0.999995541626212	0.872512074811375	0.999998960704614	1	0.999974644981928	0.999974378497213	0.956954355929101	0.999987262128526	0.950239503338034	0.999996148804588	0.999990225226671	0.981987869632657	0.996082341101405	0.695125745536881	0.999960349649373	0.838083757132047	0.999996423948573	0.999925217648301	0.999977998346167	1	0.999989234103762	0.99998991547877	0.999981698484999	0.999986162005794	0.822207402426884	0.999985714992993	0.999984080732201	0.999989910272055	0.999999637716467	0.999992070635473	1	0.99999086955575	0.999994024657002	0.889844167436499	0.87974518241803	0.994510351216636	0.98159814543679	0.845290241078698	0.79421695116681	0.900906795368676	0.963716356615496	0.999954662557589	0.932211748282772	0.980169554105987	0.999997366612758	0.999968402777461	0.999983643353466	0.841261374830226	0.999991784090225	0.87574270878702	0.93701711302157	0.999986406313421	0.894130992809151	0.500086701870211	0.999917581772613	0.699850644580937	0.492596393472586	0.415683728308387	0.51690296926754	0.608073323496836	0.830689014779845	0.999963713940627	0.647190439968777	0.910191579247724	0.847147526225973	0.999991901076244	0.440177829334134	0.952265455516424	0.464366359619702	0.555050423082539	0.881343089274192	0.501710912800191	0.701214703928275	0.999872601444417	0.999978258352033	0.999972420570454	0.999994591104827	0.99999796732747	0.933278894721593	0.578945454789639	0.9999936777084	0.75772554223069	0.999987333563299	0.875524167094933	0.999992691332336	0.973318186017944	0.999960899981497	0.999998360714071	0.985606553917533	0.999993354412728	0.866957901024891	0.66598572418572	0.591247210873813	0.679669142914505	0.773443136463085	0.952967025894529	0.999862165409328	0.797120622374255	1	0.959074267081655	0.999988757269722	0.601225713910818	1	0.649990291848422	0.711227544059047	0.973517029978654	0.661991857447912	0.978218017323738	0.949682392676268	0.999919447378689	0.999930613540863	0.999975805099194	0.67529503343717	0.999996312200706	0.904463995563289	0.999996214953133	0.93705719057733	0.979223835930966	0.999978301983196	0.990427770476458	0.999966353236697	0.999998646744617	0.999986948027264	0.999955853007544	0.999992110990345	0.99997483498586	0.999903545219701	0.684731534845939	0.99999428662826	0.69072089511664	0.999924738481671	0.994981665355221	0.999988689331298	0.999997143516587	0.999993868921958	0.999998853521537	0.999984209597031	0.999973595009524	1	0.999993145984952	1	0.511948819700058	0.999994126277219	0.653552746269344	0.999947213727935	0.847980669261481	1	0.999995866764996	0.999964174771187	1	0.999980177848459	0.999989830569547	0.999987991300796	0.999990571697027	0.856518515368844	0.999990485442987	0.719748245695993	0.999974027032732	0.999993249513274	0.999996017130357	0.99999078973944	0.999996317499098	1	0.999998106050022	0.999981090579572	0.99999979641021	0.982320019720839	0.999997497710665	0.749105257628714	0.999990509863215	0.999981108373585	0.999998805568106	1	0.999999315159193	0.999990263878704	0.999996148770859	0.999994374410122	0.999999386777286	0.999993843568785	0.999975413654351	0.999967586802231	0.999974698071145	0.999992819765523	0.999999919323184	0.9999418635408	0.999998712164614	0.999997809353943	0.999977230465657	0.999992713643334	0.893386977911828	0.999968535478283	0.999987235203252	0.999998937387999	0.999988885286837	0.999984832822421	0.947639042902032	0.999997904194491	0.999998087679413	0.801564376591447	0.999995712229444	0.999996387583667	0.999996965581046	0.999997092124042	0.999991114757211	1	0.99999466220446	0.999994396631431	0.974006375823681	0.999980965904522	0.658460375096963	0.999979256330036	0.669340476047973	0.730065135586781	0.999923811285805	0.68325963811098	0.999996870414058	0.999997214652585	0.999983705348242	0.999993707582552	0.99999536103402	0.999996131590622	0.999986159406608	0.999979009973648	0.999996937931899	0.999997603114109	0.99999196620531	0.999998889200693	0.999984870241098	0.999980509039065	0.999990458849227	0.999999663940757	0.999998182364375	0.999990809655115	0.999977587757838	0.99999520409311	0.999969546163065	1	0.999991143785547	0.999983315020432	0.999997283703375	0.999998381018993	0.999987438516518	0.999986793597685	0.171	10.7915	0	12.93325	25.45325	1.5674	NA	NA	NA	0	0	0	15.6232	34.575	0	19.8503333333333	7.86025	20.1226666666667	0	9.21733333333333	NA	0	11.02375	0	no	nothing	nothing	nothing	0	0	none	none
290	29	CHH	0.256792459063193	0.944351837503584	0.578543135508461	0.695978344215065	0.876632367206431	0.667501400749646	0.45648175212674	0.273949651348771	0.182489636460748	0.293050684586599	0.357199178733814	0.15675316901346	0.621857704807319	0.439614377632729	0.18521325420261	0.576358057849039	0.603438040738372	0.213937112514641	0.78220709441071	0.523545796216656	0.321159747158472	0.99998551229728	0.273309612148857	0.938430178225753	0.922568360431698	0.0383367833592685	0.542089247251435	0.0460749502522312	0.0156130732107993	0.99999963549555	1	0.999996451393306	0.999991735277732	0.999995541626212	0.999955149453784	0.999998960704614	1	0.999974644981928	0.999974378497213	0.999948185623694	0.999987262128526	0.999999547292182	0.999996148804588	0.648171044958179	0.999943357609524	0.999993091445956	0.485088954337486	0.999960349649373	0.464613647962865	0.300893177831629	0.999925217648301	0.829845866139736	1	0.999989234103762	0.99998991547877	0.999981698484999	0.999986162005794	0.731930672277543	0.999985714992993	0.999984080732201	0.999989910272055	0.999999637716467	0.999992070635473	1	0.99999086955575	0.999994024657002	0.154269230879977	0.888855299315895	0.166405536695351	0.0786539454269681	0.891330173212627	0.792262464482858	0.923575358870157	0.981988210911018	0.849213384978759	0.999952623980642	0.999982499249933	0.817619063266935	0.999968402777461	0.999983643353466	0.868071800125452	0.999991784090225	0.999952843495361	0.960626641134684	0.972407431231224	0.946690929607888	0.360384186938998	0.999917581772613	0.976683246337018	0.0505290151129323	0.0239910096934725	0.053164931144532	0.070354843777871	0.0140724218315647	0.167243397800264	0.10409957520367	0.025622812558726	0.133323532706386	0.162053316416124	0.0293047014560999	0.286408669587053	0.110574204128847	0.0559545883232997	0.497707013877945	0.0413757732234962	0.367826401621468	0.200661310944602	0.548471219315378	0.418851610671489	0.563006915152603	0.65756430661352	0.393947921080433	0.868880882975621	0.727683544424433	0.433263137127987	0.870015435778196	0.86824136749023	0.464761577511588	0.977957548917609	0.819986111052397	0.612611819178791	0.999889603008579	0.556464259280502	0.999984320835149	0.054484803512447	0.0287089183000464	0.0608362395399521	0.075881937448534	0.0178392616678545	0.165291137870899	0.107475422382102	0.0302075392621555	0.138918635016147	0.168849365154123	0.0331659310499983	0.273746114247308	0.114429997072416	0.0617827388239819	0.469730762304364	0.045621369726639	0.0202271504750179	0.00927702612675833	0.0225734220858125	0.0294768884105679	0.00433121098492804	0.0796687217352834	0.0486547967672045	0.0103819651603446	0.059585068220333	0.0770978662570217	0.010461323231957	0.16321451713449	0.0468166168603734	0.0246638671653199	0.283156797342843	0.0158616986634564	0.999955853007544	0.999992110990345	0.99997483498586	0.999903545219701	0.999983303741555	0.99999428662826	0.999988943837929	0.999924738481671	0.999996736261262	0.999988689331298	0.999997143516587	0.999993868921958	0.999998853521537	0.772253455703764	0.999973595009524	1	0.999993145984952	1	0.999971795908327	0.999994126277219	1	0.999947213727935	0.9999773948017	1	0.999995866764996	0.999964174771187	1	0.524988582706153	0.999989830569547	0.999987991300796	0.999990571697027	0.99998618300518	0.999990485442987	1	0.999974027032732	0.999993249513274	0.999996017130357	0.99999078973944	0.999996317499098	1	0.919281407826625	0.999981090579572	0.99999979641021	0.999978762891825	0.999997497710665	0.999867060919966	0.999990509863215	0.999981108373585	0.999998805568106	1	0.999999315159193	0.999990263878704	0.999996148770859	0.999994374410122	0.999999386777286	0.999993843568785	0.999975413654351	0.999967586802231	0.999974698071145	0.999992819765523	0.999999919323184	0.9999418635408	0.999998712164614	0.944402817284012	0.999977230465657	0.999992713643334	0.987245797806701	0.999968535478283	0.999987235203252	0.999998937387999	0.999988885286837	0.999984832822421	0.999991286060252	0.999997904194491	0.999998087679413	0.999953599412029	0.999995712229444	0.999996387583667	0.999996965581046	0.999997092124042	0.999991114757211	1	0.99999466220446	0.999994396631431	0.961987742993486	0.999980965904522	1	0.868042148249712	0.955621862499581	1	0.437268469065875	0.999996887020117	0.999996870414058	0.999997214652585	0.999983705348242	0.999993707582552	0.99999536103402	0.999996131590622	0.999986159406608	0.999979009973648	0.999996937931899	0.999997603114109	0.99999196620531	0.999998889200693	0.999984870241098	0.999980509039065	0.999990458849227	0.999999663940757	0.964774772050321	0.999990809655115	0.999977587757838	0.99999520409311	0.999969546163065	1	0.999991143785547	0.999983315020432	0.999997283703375	0.998884455712996	0.999987438516518	0.999986793597685	19.942	0.474	7.34466666666667	8.3465	37.90375	12.6596	NA	NA	NA	0	0	0	0.0858	3.98733333333333	0	0.0313333333333333	2.29	2.07866666666667	0	5.5	NA	0	14.6435	0.111	no	nothing	nothing	nothing	0	0	none	none
290	30	CHH	0.614928361468576	0.8973674124641	0.91613315655077	0.909377122838928	0.999940400504223	0.513725531495537	0.536522343150613	0.909023646993296	0.589277904514599	0.502181492267993	0.71399279051726	0.785380332310689	0.65503742187907	0.569447019518904	0.503129734035509	0.503894037143104	0.999999988654523	0.510022486927028	0.548199492943053	0.999999776160784	0.648241530627507	0.55681972009197	0.802016135087339	0.999977632400175	0.954127177628828	0.982641373048689	0.40504846243428	0.999839262055661	1	0.980466978185426	1	0.999996451393306	0.999991735277732	0.999995541626212	0.999955149453784	0.999998960704614	1	0.999974644981928	0.990068121560358	0.999948185623694	0.999987262128526	0.952349672632092	0.999996148804588	0.999990225226671	0.204481283544574	0.999993091445956	0.999962625140676	0.729686167611448	1	0.999996423948573	0.999925217648301	0.999977998346167	1	0.999989234103762	0.99998991547877	0.999981698484999	0.999986162005794	0.999998511211837	0.999985714992993	0.999984080732201	0.999989910272055	0.999999637716467	0.999992070635473	1	0.99999086955575	0.688459391550023	0.999979294762274	0.75369529213988	0.897103462768039	0.915964631042131	0.999996866979831	0.944634607236955	0.870538601694784	0.999973369826568	0.999954662557589	0.97542399177683	0.930690377749663	0.894802779335252	0.916089673068897	0.999983643353466	0.905215895322278	0.913195023538895	0.999952843495361	0.95750316412832	0.953685834636559	0.497504035856728	0.748870761747642	0.935940373326555	0.94533335009812	0.999971945832348	0.974280006654643	0.898376227687029	0.999987635125645	0.999993800433397	0.983844129573842	0.949204445169269	0.931231549849527	0.934217759370315	0.999991901076244	0.945897753609226	0.938946960871891	0.999976762212688	0.981739966826769	0.97298502791286	0.504314570357942	0.33231461757356	0.358922952951207	0.700847118324035	0.381167043963923	0.309020924097022	0.536306087351434	0.521844309613327	0.44362930164561	0.375509397911507	0.312975361694116	0.29200311844153	0.943528199381788	0.297060318932673	0.357806350210417	0.789246462671247	0.471688878170574	0.336582589757936	0.901347156186693	0.999984320835149	0.901257807809829	1	0.999897235705174	0.999984894466255	0.999968773799744	0.999862165409328	0.999948531413442	1	0.999998254747654	0.900255461876265	0.999987472874852	1	0.841533655201624	1	0.999976281852985	0.135218484154375	0.91155643191497	1	0.999919447378689	0.999930613540863	0.999975805099194	0.999914534669278	0.999996312200706	0.999966067902458	0.999996214953133	0.894129266598785	0.999973100000361	0.999978301983196	0.846591636076109	0.999966353236697	0.999998646744617	0.157556627434449	0.999955853007544	0.999992110990345	0.99997483498586	0.999903545219701	0.999983303741555	0.99999428662826	0.907153441494217	0.999924738481671	0.999996736261262	0.999988689331298	0.999997143516587	0.999993868921958	0.999998853521537	0.999984209597031	0.546342509161527	1	0.999993145984952	1	0.999971795908327	0.999994126277219	1	0.999947213727935	0.9999773948017	1	0.999995866764996	0.999964174771187	1	0.999980177848459	0.177705221881927	0.999987991300796	0.999990571697027	0.99998618300518	0.999990485442987	1	0.999974027032732	0.999993249513274	0.999996017130357	0.99999078973944	0.999996317499098	1	0.999998106050022	0.17426045690124	0.99999979641021	0.999978762891825	0.999997497710665	0.999867060919966	0.999990509863215	0.999981108373585	0.999998805568106	1	0.999999315159193	0.999990263878704	0.999996148770859	0.440922901806453	0.999999386777286	0.999993843568785	0.999975413654351	0.999967586802231	0.999974698071145	0.999992819765523	0.999999919323184	0.9999418635408	0.999998712164614	0.999997809353943	0.624197326381558	0.999992713643334	0.999962164797115	0.999968535478283	0.999987235203252	0.999998937387999	0.999988885286837	0.999984832822421	0.999991286060252	0.999997904194491	0.440614527387981	0.999953599412029	0.999995712229444	0.999996387583667	0.999996965581046	0.999997092124042	0.999991114757211	1	0.99999466220446	0.245919624171212	0.999904007119519	0.833066191652751	1	0.999979256330036	0.83363474245861	1	0.999923811285805	0.101110446567101	0.999996870414058	0.999997214652585	0.999983705348242	0.999993707582552	0.99999536103402	0.999996131590622	0.221501043756401	0.999979009973648	0.999996937931899	0.999997603114109	0.99999196620531	0.999998889200693	0.999984870241098	0.999980509039065	0.999990458849227	0.999999663940757	0.999998182364375	0.252204243504313	0.999977587757838	0.99999520409311	0.999969546163065	0.30483512590097	0.999991143785547	0.999983315020432	0.992881868729399	0.999998381018993	0.365685987615107	0.323353926202859	NA	25	1.53833333333333	NA	3.0615	10.285	0.2975	0.51625	3.0255	0.363666666666667	0	0	6.8038	0.217333333333333	0	0.263333333333333	0	5.926	0.178	0	4.3898	NA	0.3125	18.8175	no	nothing	nothing	nothing	0	0	none	none
290	32	CHH	0.169907489038592	0.888268294050814	0.999996012125235	0.950096140143486	0.999940400504223	0.999990611796339	0.913321708594899	0.999028984539524	1	0.999994685320319	0.999998431523547	0.999975118292688	0.859485313189401	0.999992395640441	0.652116517778464	0.999999968960266	0.994404454211913	0.812720794520551	0.99996220465268	0.999999776160784	0.999963694668354	0.99998551229728	0.999949161111341	0.821910977495316	0.197581532169838	0.473381487229423	0.203538510614854	0.193544892410152	0.390736182547305	0.384329242592731	0.190268082720125	0.212584784957849	0.59658803637148	0.325936023365972	0.829817061404379	0.289319223584902	0.590528653452741	0.191480886555533	0.690866394165137	0.614555359114755	0.580135487664353	0.204704461548387	0.326162634685121	0.413427440832022	0.300932818589736	0.886361498416691	0.999962625140676	0.925623865968151	0.885645595881551	0.999996423948573	0.999925217648301	0.912194851153872	1	0.999989234103762	0.99998991547877	0.999981698484999	0.999986162005794	0.999998511211837	0.999985714992993	0.999984080732201	0.999989910272055	0.999999637716467	0.999992070635473	1	0.99999086955575	0.999994024657002	0.937947758924578	0.999972584737608	0.999964457486241	0.920394776804194	0.968650444808704	0.999998081816644	0.999997923449719	0.999973369826568	0.999954662557589	0.845152504114623	0.999982499249933	0.641930817283285	0.999968402777461	0.986665181610055	0.781539689143023	0.993591657774511	0.999952843495361	0.999985251266509	0.999986406313421	0.999971275094646	0.989300731597687	0.960653141595398	0.999965846431491	0.999971945832348	0.954005313824987	0.964387564670186	0.999987635125645	0.999993800433397	0.999963713940627	0.999984600121045	0.969495232509958	0.982879590616383	0.999991901076244	0.999964250931356	0.999993050861515	0.999976762212688	0.999996629175037	0.999979185366576	0.999994404383094	1	0.975914579868144	0.999978258352033	0.999972420570454	0.999994591104827	0.99999796732747	0.999987135602738	0.866747248268917	0.9999936777084	0.723102311274627	0.999987333563299	0.995589143174732	0.821656733326476	0.999986711577206	0.999960899981497	0.999998360714071	0.999889603008579	0.999993354412728	0.973113707535424	0.989056967841012	1	0.999897235705174	0.999984894466255	0.999968773799744	0.813686432318509	0.999948531413442	0.68360436670828	0.999998254747654	0.973648380020573	0.768545889257017	0.979680910209684	0.999942370492236	1	0.999976281852985	0.999965789759461	0.999971161350269	0.904505826950656	0.903899205522874	0.999930613540863	0.999975805099194	0.949166669886638	0.983107296483678	0.927384036652692	0.93939609005553	0.99999683950779	0.966244816574141	0.999978301983196	0.974937707394182	0.977155522797511	0.999998646744617	0.999986948027264	0.999955853007544	0.999992110990345	0.99997483498586	0.999903545219701	0.999983303741555	0.99999428662826	0.91630726401295	0.999924738481671	0.999996736261262	0.999988689331298	0.999997143516587	0.999993868921958	0.999998853521537	0.999984209597031	0.999973595009524	1	0.999993145984952	1	0.952909808329183	0.999994126277219	0.65596467747151	0.999947213727935	0.9999773948017	0.942597966489676	0.999995866764996	0.999964174771187	1	0.999980177848459	0.999989830569547	0.999987991300796	0.999990571697027	0.99998618300518	0.999990485442987	0.629614824234286	0.999974027032732	0.999993249513274	0.999996017130357	0.99999078973944	0.999996317499098	1	0.999998106050022	0.999981090579572	0.99999979641021	0.999978762891825	0.999997497710665	0.999534106841408	0.999990509863215	0.999981108373585	0.999998805568106	1	0.999999315159193	0.999990263878704	0.999996148770859	0.999994374410122	0.999999386777286	0.999993843568785	0.877994369211051	0.999967586802231	0.999974698071145	0.999992819765523	0.999999919323184	0.9999418635408	0.999998712164614	0.999997809353943	0.999977230465657	0.999992713643334	0.999962164797115	0.999968535478283	0.999987235203252	0.999998937387999	0.999988885286837	0.999984832822421	0.999991286060252	0.999997904194491	0.999998087679413	0.717962300196372	0.999995712229444	0.999996387583667	0.999996965581046	0.999997092124042	0.999991114757211	1	0.99999466220446	0.999994396631431	0.61948617012751	0.999980965904522	1	0.999979256330036	0.705466787835506	0.718891639083118	0.922782874056295	0.794668792559586	0.999996870414058	0.999997214652585	0.999983705348242	0.999993707582552	0.99999536103402	0.999996131590622	0.999986159406608	0.999979009973648	0.999996937931899	0.999997603114109	0.99999196620531	0.999998889200693	0.999984870241098	0.999980509039065	0.999990458849227	0.999999663940757	0.999998182364375	0.999990809655115	0.999977587757838	0.99999520409311	0.999969546163065	1	0.999991143785547	0.999983315020432	0.999997283703375	0.999998381018993	0.999987438516518	0.999986793597685	NA	24.4445	11.795	NA	3.0615	1.4172	0.2975	4.2685	2.96675	0.114	0	2.889	6.7068	12.418	0.155	11.276	0	7.47133333333333	11.33775	5.58033333333333	0.8	NA	3.186	0.95275	no	nothing	nothing	nothing	0	0	none	none
290	35	CHH	0.999956490798133	0.999981271994449	0.791206796479472	0.614779677360709	0.481917985855399	0.43631089525973	0.999933170316441	0.253722773914492	1	0.999994685320319	0.947912178590258	0.999975118292688	0.88842100170051	0.874840179165931	0.675418934818484	0.999999968960266	0.999999988654523	0.999999997962454	0.268504207101313	0.999999776160784	0.977647737276286	0.99998551229728	0.999949161111341	0.999977632400175	0.84710346303745	0.690124853375707	0.560773187237476	0.508942267482825	1	0.319551506697968	1	0.999996451393306	0.987249653729533	0.999995541626212	0.930445397021427	0.915442433790368	0.726829553900222	0.999974644981928	0.999974378497213	0.999948185623694	0.307007330514485	0.999999547292182	0.999996148804588	0.999990225226671	0.999943357609524	0.99442253584968	0.872980681712279	0.787792765363396	0.711379083550078	0.999996423948573	0.588627609259724	0.999977998346167	1	0.999989234103762	0.99998991547877	0.999981698484999	0.999986162005794	0.840309105653931	0.999985714992993	0.999984080732201	0.999989910272055	0.723029679757107	0.999992070635473	1	0.99999086955575	0.999994024657002	0.999979294762274	0.989652015016819	0.953636526187073	0.81234620051267	0.794058726409081	0.805285881322664	0.849553697816738	0.999973369826568	0.999954662557589	0.999952623980642	0.999982499249933	0.999997366612758	0.999968402777461	0.999983643353466	0.830476183910153	0.786670325090619	0.897968712182902	0.999985251266509	0.944262850420995	0.908081136139239	0.9999760075744	0.999917581772613	0.650601363440597	0.909730220955321	0.633987689983219	0.665062353469082	0.999987635125645	0.850341113068303	0.999963713940627	0.999984600121045	1	0.979857709396823	0.918565509287982	0.637760737028045	0.892513893840956	0.708110786058611	0.999996629175037	0.77006103111554	0.739516268234336	1	0.525316703306032	0.894575648896049	0.521208548865709	0.562187894468635	0.99999796732747	0.713081964094648	0.999897468211821	0.9999936777084	0.982399025448208	0.908698399728336	0.825167683400726	0.508740602810796	0.872560939831368	0.559889172844794	0.999998360714071	0.643857848219969	0.59554143374748	0.50109626377871	0.972773997814734	0.459243827054978	0.483524706650459	0.98941848356279	0.641384804290317	0.994009888097275	0.999948531413442	0.93420212053779	0.850580849011048	0.764330890373378	0.430673416180419	0.93383191862553	0.494023207617981	1	0.569333339052799	0.518532397697394	0.272845348569922	1	0.999919447378689	0.913549116978992	0.985796513957997	0.794098339489725	0.81536030154226	0.695281941192491	0.97687805125355	0.99999683950779	0.999973100000361	0.266472606751569	0.999986674020806	0.888616945544995	0.999998646744617	0.999986948027264	0.292887217341226	0.375213997216899	0.960610745027863	0.547906825640978	0.999983303741555	0.99999428662826	0.708917627696068	0.77585499069948	0.68728923669052	0.33767541883085	0.999997143516587	0.360054528969055	0.999998853521537	0.458760170777221	0.430348206582045	1	0.979204581994883	1	0.989011070107276	0.934669394724485	0.68515818231314	0.999947213727935	0.9999773948017	1	0.2830631729103	0.999964174771187	1	0.999980177848459	0.999989830569547	0.999987991300796	0.999990571697027	0.99998618300518	0.999990485442987	0.672047142634393	0.999974027032732	0.999993249513274	0.999996017130357	0.411315432896028	0.999996317499098	1	0.999998106050022	0.999981090579572	0.99999979641021	0.999978762891825	0.999997497710665	0.999867060919966	0.999990509863215	0.999981108373585	0.999998805568106	1	0.999999315159193	0.999990263878704	0.999996148770859	0.999994374410122	0.999999386777286	0.999993843568785	0.903570309270625	0.999967586802231	0.999974698071145	0.999992819765523	0.857367286257755	0.9999418635408	0.999998712164614	0.999997809353943	0.999977230465657	0.999992713643334	0.999962164797115	0.999968535478283	0.999987235203252	0.999998937387999	0.999988885286837	0.999984832822421	0.999991286060252	0.999997904194491	0.999998087679413	0.999953599412029	0.999995712229444	0.999996387583667	0.999996965581046	0.999997092124042	0.999991114757211	1	0.99999466220446	0.999994396631431	0.976258253537351	0.887137904874881	0.661154014850506	0.618098345803432	0.716542696975338	1	0.762577170698556	0.720506938600103	0.999996870414058	0.999997214652585	0.999983705348242	0.999993707582552	0.99999536103402	0.999996131590622	0.999986159406608	0.999979009973648	0.960053563940831	0.999997603114109	0.99999196620531	0.999998889200693	0.999984870241098	0.519999003241671	0.999990458849227	0.999999663940757	0.999998182364375	0.999990809655115	0.615380479730631	0.99999520409311	0.706817264937439	0.641319366312967	0.999991143785547	0.999983315020432	0.999997283703375	0.999998381018993	0.999987438516518	0.999986793597685	NA	0	1.02566666666667	NA	20.73825	21.3666	25.2975	0.23625	32.8225	0.114	0	8.04133333333333	6.7068	19.162	17.331	17.6763333333333	5.911	1.71233333333333	0.178	38.9643333333333	0.8	NA	0.71175	0.4505	no	nothing	nothing	nothing	0	0	none	none
290	37	CHH	0.999956490798133	0.999981271994449	0.246202790087649	0.952394623376909	0.592240554640406	0.051357376265213	0.716140655136287	0.963083130558229	1	0.999994685320319	0.999998431523547	0.999975118292688	0.965533867026824	0.999992395640441	0.253613192203611	0.999999968960266	0.999999988654523	0.999999997962454	0.967777460220864	0.955048444905064	0.999963694668354	0.99998551229728	0.999949161111341	0.999977632400175	0.339914359357449	0.999879604916308	0.710730314050081	0.0982349046093962	0.826335488699661	0.99999963549555	1	0.999996451393306	0.999991735277732	0.999995541626212	0.999955149453784	0.999998960704614	0.34208628155051	0.999974644981928	0.999974378497213	0.999948185623694	0.999987262128526	0.999999547292182	0.999996148804588	0.999990225226671	0.999943357609524	0.538702563635832	0.999962625140676	0.893384919364192	0.192310716479906	0.943608476017477	0.999925217648301	0.999977998346167	1	0.999989234103762	0.99998991547877	0.999981698484999	0.999986162005794	0.432724425557298	0.999985714992993	0.999984080732201	0.999989910272055	0.999999637716467	0.999992070635473	1	0.99999086955575	0.999994024657002	0.610232562381146	0.777897387039069	0.923427403428705	0.71767368553156	0.548519037494806	0.203569242712677	0.251015429210957	0.435218860721453	0.427653010133867	0.785220421815843	0.302754258851948	0.999997366612758	0.363961995002093	0.661154073395592	0.237711221087889	0.766846580165457	0.611879800510871	0.380842648875877	0.589567932336595	0.271910751588602	0.95137708687476	0.272482419522671	0.999965846431491	0.999971945832348	0.886877277445811	0.919513654580316	0.999987635125645	0.999993800433397	0.999963713940627	0.967354482770077	0.610459213921197	0.999924898781037	0.999991901076244	0.958869226866511	0.999993050861515	0.999976762212688	0.999891001993023	0.999979185366576	0.980198895313023	0.390752314121026	0.999872601444417	0.911055261829841	0.524219799578146	0.58437726184562	0.781447062756109	0.815109268302889	0.999897468211821	0.662517113284047	0.830287966983759	0.757231210111625	0.963170082327795	0.566008861546135	0.999986711577206	0.968189992406786	0.727724892486922	0.943466081677866	0.613428384247088	0.361805037178553	0.192633547909786	0.0436968445725189	0.0608687486712402	0.138006568245802	0.11405676828382	0.368955978531397	0.0722018870054351	0.743396308720128	0.0788431159697722	0.272569601413174	0.0447460491876608	0.357219355101178	0.194522593984583	0.129597732190061	0.19634371639239	0.051716589915127	0.981156688686908	0.632688737738693	0.661997637971607	0.854127077785206	0.880453685359642	0.999914534669278	0.745567219417195	0.750105050667289	0.838257680921421	0.993880828747487	0.646532776775345	0.999978301983196	0.999986674020806	0.770859603709377	0.991956343714977	0.709456350537579	0.93707593122093	0.999992110990345	0.99997483498586	0.999903545219701	0.999983303741555	0.99999428662826	0.537211893624987	0.999924738481671	0.999996736261262	0.999988689331298	0.999997143516587	0.999993868921958	0.999998853521537	0.999984209597031	0.999973595009524	1	0.999993145984952	1	0.999971795908327	0.999994126277219	0.212962398221218	0.999947213727935	0.9999773948017	1	0.979101199101703	0.962690868806058	1	0.999980177848459	0.999989830569547	0.999987991300796	0.999990571697027	0.99998618300518	0.999990485442987	0.211846546131014	0.999974027032732	0.999993249513274	0.999996017130357	0.99999078973944	0.999996317499098	1	0.999998106050022	0.999981090579572	0.99999979641021	0.999978762891825	0.999997497710665	0.33146745005306	0.999990509863215	0.999981108373585	0.999998805568106	1	0.999999315159193	0.999990263878704	0.999996148770859	0.999994374410122	0.999999386777286	0.999993843568785	0.389625966458647	0.999967586802231	0.999974698071145	0.999992819765523	0.999999919323184	0.9999418635408	0.999998712164614	0.999997809353943	0.999977230465657	0.999992713643334	0.718333729585902	0.999968535478283	0.999987235203252	0.999998937387999	0.999988885286837	0.999984832822421	0.999991286060252	0.999997904194491	0.999998087679413	0.240316230293321	0.999995712229444	0.999996387583667	0.999996965581046	0.999997092124042	0.999991114757211	1	0.99999466220446	0.999994396631431	0.276636191649779	0.545173000554136	0.203867712843487	0.705785352405738	0.571282575528072	0.303493564971032	0.5232885062852	0.212549399917282	0.999996870414058	0.999997214652585	0.999983705348242	0.999993707582552	0.99999536103402	0.999996131590622	0.999986159406608	0.999979009973648	0.999996937931899	0.999997603114109	0.99999196620531	0.999998889200693	0.999984870241098	0.999980509039065	0.999990458849227	0.999999663940757	0.999998182364375	0.999990809655115	0.999977587757838	0.99999520409311	0.999969546163065	1	0.999991143785547	0.999983315020432	0.999997283703375	0.999998381018993	0.999987438516518	0.999986793597685	NA	0.32325	1.02566666666667	NA	3.06175	6.9794	26.339	8.41225	3.14225	0.0523333333333333	0	0	6.7636	5.238	0	17.6913333333333	0.63675	2.76233333333333	0.178	5.58033333333333	4.3088	NA	3.4855	0.1125	no	nothing	nothing	nothing	0	0	none	none
290	40	CHH	0.877327263660378	0.999981271994449	0.904606705658452	0.0805523960646925	0.999940400504223	0.968439299857412	0.564428954362081	0.999986525875657	1	0.999994685320319	0.999998431523547	0.685877811650237	0.999961162278114	0.444435912923211	0.480139993123727	0.912147089716376	0.323383396708764	0.999999997962454	0.90742506934798	0.388880940067301	0.999963694668354	0.894528165220053	0.999949161111341	0.999977632400175	1	0.314561904435728	0.731458695214688	0.999839262055661	0.93340379558634	0.988685697713152	0.750510702454054	0.904605890328722	0.944981336782061	0.999995541626212	0.894276819870593	0.834075990230723	0.896860584724472	0.999974644981928	0.710413619311186	0.999948185623694	0.999987262128526	0.830670082113316	0.929765003864786	0.999990225226671	0.999943357609524	0.999993091445956	0.224178729765898	0.999960349649373	1	0.78302773748914	0.999925217648301	0.999977998346167	1	0.999989234103762	0.99998991547877	0.999981698484999	0.868599433133366	0.604785574403683	0.999985714992993	0.838043135872305	0.999989910272055	0.999999637716467	0.966849206233456	1	0.99999086955575	0.999994024657002	0.281072544729637	0.788952132587184	0.999964457486241	0.899064346980497	0.992219070259275	0.797279745983559	0.927060113294039	0.983828635766978	0.999954662557589	0.923357901274879	0.786207200190281	0.84633500909966	0.999968402777461	0.673447287461529	0.999995487814491	0.999991784090225	0.775541808253543	0.963668567556083	0.999986406313421	0.999971275094646	0.0430190688995152	0.305135393592741	0.669030932406754	0.179423729054639	0.0583433885737792	0.110608116433074	0.144228519141477	0.471539609723146	0.0994600872492347	0.989468238676465	0.565919838180284	0.491807033540682	0.999991901076244	0.153378523315309	0.576793515216339	0.87559883963688	0.119473364838574	0.423133211434065	0.158138134645435	0.8911853988666	0.473921506856174	0.996161346097696	0.999972420570454	0.999994591104827	0.99999796732747	0.481020995065393	0.999897468211821	0.336735299169235	0.356356225711147	0.781549818929111	0.226631118608715	0.972679155370995	0.757719991601295	0.258460306367416	0.999998360714071	0.75082149322569	0.999993354412728	0.89311754488024	0.999973321223022	0.873263961955151	0.96018180167838	0.999984894466255	0.944843426449674	0.934309983505258	0.732098832640025	0.8043574284893	0.999998254747654	0.630975816427864	0.999987472874852	1	0.714109843924263	0.997911740528316	0.999976281852985	0.999965789759461	0.719305738927634	0.462216552441914	0.568310338233942	0.678729003024198	0.999975805099194	0.559662185766498	0.991243236423172	0.999966067902458	0.999996214953133	0.923103760536889	0.666269870183752	0.999978301983196	0.999986674020806	0.606763628724069	0.978282826256996	0.702634251286677	0.999955853007544	0.999992110990345	0.99997483498586	0.984657555121401	0.999983303741555	0.704695101441254	0.627685454204904	0.999924738481671	0.591009525253798	0.999988689331298	0.999997143516587	0.696645584209134	0.999998853521537	0.999984209597031	0.999973595009524	1	0.999993145984952	0.619481418143442	0.999971795908327	0.335889306515626	0.379237501720849	0.848545470828675	0.217963796832864	1	0.860059363122226	0.312952284450543	1	0.850499083067309	0.999989830569547	0.999987991300796	0.999990571697027	0.99998618300518	0.567771539208188	0.453018590725612	0.999974027032732	0.452037743296851	0.999996017130357	0.99999078973944	0.635198631725662	1	0.999998106050022	0.999981090579572	0.99999979641021	0.999978762891825	0.701746064939152	0.49604746753223	0.999990509863215	0.657137787955385	0.999998805568106	1	0.786004998108873	0.999990263878704	0.999996148770859	0.999994374410122	0.999999386777286	0.999993843568785	0.999975413654351	0.999967586802231	0.999974698071145	0.999992819765523	0.999999919323184	0.9999418635408	0.999998712164614	0.999997809353943	0.999977230465657	0.687550661896722	0.408888872110743	0.999968535478283	0.628257209263046	0.999998937387999	0.999988885286837	0.909074006030001	0.999991286060252	0.999997904194491	0.999998087679413	0.990701014774892	0.999995712229444	0.999996387583667	0.827294746822411	0.999997092124042	0.999991114757211	0.63362169684365	0.99999466220446	0.887687391172582	0.971355476501159	0.864556127503274	0.611964923799216	0.999979256330036	0.999979580922071	0.465916456161806	0.964081179054085	0.591770494994253	0.999996870414058	0.999997214652585	0.999983705348242	0.999993707582552	0.99999536103402	0.999996131590622	0.999986159406608	0.777897809545325	0.999996937931899	0.999997603114109	0.522607756580269	0.999998889200693	0.861862851351461	0.999980509039065	0.999990458849227	0.999999663940757	0.999998182364375	0.999990809655115	0.999977587757838	0.99999520409311	0.999969546163065	1	0.716175969732293	0.999983315020432	0.999997283703375	0.999998381018993	0.999987438516518	0.999986793597685	0.3418	8.5335	0	8.347	25.35425	0.0258	NA	NA	NA	0	0	0	12.9984	0.0253333333333333	15.3846666666667	13.7253333333333	6.547	24.5516666666667	1.4725	7.66666666666667	NA	0	11.66675	1.32125	no	nothing	nothing	nothing	0	0	none	none
290	41	CHH	0.557262380544849	0.999981271994449	0.923899046223931	0.368340382710884	0.387504419401435	0.753039487437512	0.547562327324796	0.999986525875657	0.403635095211332	0.57645195891462	0.649952090070134	0.386467844073956	0.554436007522313	0.742061738441414	0.474821093096257	0.625056263910928	0.999999988654523	0.478215835637738	0.879852300903013	0.481078203593256	0.610911838824642	0.99998551229728	0.574071838150787	0.884381798097793	0.888452761198949	0.0365651307724807	1	0.201597310342561	1	0.770533798045878	1	0.999996451393306	0.999991735277732	0.999995541626212	0.999955149453784	0.999998960704614	1	0.999974644981928	0.484442026387864	0.999948185623694	0.999987262128526	0.999999547292182	0.999996148804588	0.491965182954815	0.999943357609524	0.999993091445956	0.548862543267066	0.766748588899273	0.860715906119122	0.844429029773374	0.999925217648301	0.740369805986645	1	0.999989234103762	0.99998991547877	0.999981698484999	0.999986162005794	0.704600640124095	0.999985714992993	0.999984080732201	0.999989910272055	0.999999637716467	0.999992070635473	1	0.99999086955575	0.999994024657002	0.166780735807433	0.754282049295148	0.506229829554784	0.866516128535885	0.999996866979831	0.731771340231675	0.878862413100192	0.951238435656909	0.766971291937169	0.868139589845872	0.994413116343866	0.817209116950914	0.947875533804516	0.875638517084475	0.813238274236687	0.999991784090225	0.836539686002336	0.919109016555407	0.894007215101386	0.90934735127157	0.0147130736893575	0.927706377786935	0.0537716133003133	0.380310377707168	0.0197605527658737	0.048352699270713	0.0643161311729804	0.0104618612442251	0.0374964033064682	0.10239367253682	0.029278038760997	0.0402360597438074	0.83831620094643	0.0262239561813616	0.157102417886769	0.0217535459601443	0.0514824458294875	0.625738335533464	0.0384173471356971	0.128685772428582	0.999872601444417	0.619450428018035	0.999972420570454	0.999994591104827	0.99999796732747	0.999987135602738	0.999897468211821	0.9999936777084	0.999994051731248	0.999987333563299	0.367990578580044	0.999992691332336	0.999986711577206	0.999960899981497	0.999998360714071	0.333487210728138	0.999993354412728	0.249348190412583	0.729867438642357	0.127382649712351	0.210609988317371	0.26513147557593	0.0977740887061304	0.182912967495719	0.330061062518772	0.162065927174965	0.221355649544881	0.999988757269722	0.147961754373322	0.424319612400576	0.141679907836521	0.22860012390162	0.939584169835881	0.197823276256526	0.725949734493142	1	0.999919447378689	0.999930613540863	0.999975805099194	0.999914534669278	0.999996312200706	0.999966067902458	0.999996214953133	0.496129708908964	0.999973100000361	0.999978301983196	0.999986674020806	0.999966353236697	0.481574971462981	0.999986948027264	0.633100205021693	0.884790595922785	0.918533176525989	0.752991268043885	0.872711316300684	0.997619196360825	0.650005304065239	0.949981346310799	0.999996736261262	0.81916217966434	0.999997143516587	0.820887427569893	0.906667457480369	0.999984209597031	0.930221695584931	1	0.999993145984952	1	0.999971795908327	0.999994126277219	1	0.999947213727935	0.327405431320239	1	0.999995866764996	0.999964174771187	1	0.349137742087541	0.999989830569547	0.999987991300796	0.999990571697027	0.99998618300518	0.999990485442987	1	0.999974027032732	0.63796407125506	0.999996017130357	0.99999078973944	0.999996317499098	1	0.706289715709057	0.999981090579572	0.99999979641021	0.999978762891825	0.999997497710665	0.999867060919966	0.999990509863215	0.86706908140174	0.999998805568106	1	0.999999315159193	0.999990263878704	0.867703662822745	0.999994374410122	0.999999386777286	0.999993843568785	0.999975413654351	0.999967586802231	0.622982418211097	0.999992819765523	0.999999919323184	0.9999418635408	0.999998712164614	0.641767719196342	0.999977230465657	0.999992713643334	0.999962164797115	0.999968535478283	0.85753501976564	0.999998937387999	0.999988885286837	0.999984832822421	0.999991286060252	0.934860816572841	0.999998087679413	0.999953599412029	0.999995712229444	0.931654980484392	0.999996965581046	0.999997092124042	0.999991114757211	1	0.959376779198348	0.999994396631431	0.999904007119519	0.308999138563225	1	0.999979256330036	0.999979580922071	1	0.340876814120752	0.999996887020117	0.999996870414058	0.999997214652585	0.999983705348242	0.999993707582552	0.99999536103402	0.999996131590622	0.999986159406608	0.696984656082597	0.999996937931899	0.833358800790523	0.730524357812064	0.999998889200693	0.89090653946834	0.999980509039065	0.999990458849227	0.999999663940757	0.746338442109247	0.999990809655115	0.999977587757838	0.99999520409311	0.999969546163065	1	0.999991143785547	0.840752119022356	0.999997283703375	0.784639981845435	0.999987438516518	0.954280150406273	12.2148	0.474	7.34466666666667	8.3465	25.3545	0.071	NA	NA	NA	0	0	0	0.0494	0.017	0	0.136666666666667	0.0705	21.4216666666667	0	4.16666666666667	NA	0	16.573	0.1115	no	nothing	nothing	nothing	0	0	none	none
290	45	CHH	0.999956490798133	0.625248944578797	0.723063451018807	0.0788952642959239	0.999940400504223	0.999990611796339	0.999933170316441	0.999986525875657	1	0.999994685320319	0.583085498507702	0.999975118292688	0.999961162278114	0.999992395640441	0.030588089540698	0.804730717629639	0.999999988654523	0.999999997962454	0.99996220465268	0.992514222856251	0.999963694668354	0.697927001397993	0.999949161111341	0.604409322586891	0.716433767891875	0.0767537959669494	1	0.999839262055661	1	0.99999963549555	1	0.999996451393306	0.563298283477795	0.999995541626212	0.999955149453784	0.999998960704614	0.0310818827888554	0.79281619882656	0.999974378497213	0.999948185623694	0.999987262128526	0.982833885773493	0.999996148804588	0.687253051507379	0.999943357609524	0.999993091445956	0.927265253501087	0.48055423430202	0.752002548210241	0.621125586855643	0.647923625201416	0.491405405225031	0.722670234253583	0.999989234103762	0.692918712197736	0.90319002136099	0.972783264057069	0.658401778406117	0.999985714992993	0.999984080732201	0.735609002601481	0.999999637716467	0.999992070635473	0.827645199780183	0.99999086955575	0.926735186396367	0.443168461895249	0.551375253501386	0.863355477904494	0.727792831303577	0.669539246772654	0.602016812373525	0.7207282344656	0.999973369826568	0.574364484021864	0.716260813986217	0.874882404680937	0.252126673429033	0.999968402777461	0.844732156757325	0.641687485633474	0.978498877860228	0.999952843495361	0.761823021391756	0.999986406313421	0.765308217683157	0.0346803481266509	0.187509312166904	0.106129786657741	0.0788810659967549	0.0554324305107224	0.0956646949847892	0.904610817422425	0.0296227624042698	0.08297488679219	0.170697557836851	1	0.611325318653303	0.130964590832411	0.0592591918326972	0.25311519093413	0.28446404713944	0.102448460572345	0.621874433217778	0.0879963812590355	0.983407061279588	0.999872601444417	0.999978258352033	0.999972420570454	0.999994591104827	0.425743810949244	0.999987135602738	0.999897468211821	0.9999936777084	0.0106432978894026	0.619064800056846	0.999910104571774	0.999992691332336	0.999986711577206	0.81293781011229	0.999998360714071	0.506641850008956	0.999993354412728	0.999984320835149	0.994955087852207	0.993387290453774	0.999897235705174	0.712841729651078	0.99498777117164	0.999575849306186	0.999948531413442	0.0877801305929605	0.903856911263891	0.999988757269722	0.999987472874852	1	0.999942370492236	1	0.812114718279369	0.999965789759461	0.999971161350269	1	0.999919447378689	0.569301619923351	0.999975805099194	0.999914534669278	0.999996312200706	0.0444951388741787	0.746726288907922	0.99999683950779	0.999973100000361	0.999978301983196	0.897137465158351	0.999966353236697	0.641767156294098	0.999986948027264	0.999955853007544	0.999992110990345	0.605740873678664	0.999903545219701	0.999983303741555	0.99999428662826	0.0258812026314155	0.866503788793657	0.999996736261262	0.999988689331298	0.999997143516587	0.999993868921958	0.999998853521537	0.767163081364518	0.999973595009524	1	0.441464819575245	1	0.999971795908327	0.999994126277219	0.0239715251786986	0.705452417696733	0.9999773948017	1	0.999995866764996	0.967768211678249	1	0.610317236546616	0.999989830569547	0.672498341432027	0.999990571697027	0.99998618300518	0.999990485442987	0.0323545535140432	0.999974027032732	0.999993249513274	0.999996017130357	0.99999078973944	0.999996317499098	1	0.964561395465635	0.999981090579572	0.611889415138709	0.832547351850307	0.91387772275147	0.621291326805961	0.999990509863215	0.999981108373585	0.662215480785399	1	0.999999315159193	0.75377568568178	0.999996148770859	0.855648220895856	0.999999386777286	0.999993843568785	0.00767138578038186	0.999967586802231	0.999974698071145	0.999992819765523	0.999999919323184	0.9999418635408	0.999998712164614	0.967841266751265	0.999977230465657	0.999992713643334	0.0209549556107678	0.999968535478283	0.999987235203252	0.999998937387999	0.999988885286837	0.999984832822421	0.999991286060252	0.999997904194491	0.999998087679413	0.0584681416409729	0.999995712229444	0.999996387583667	0.999996965581046	0.999997092124042	0.999991114757211	1	0.99999466220446	0.999994396631431	0.301687602819733	0.0343106135094195	0.016598789911486	0.0935893123887689	0.11145981038672	0.0323921155087749	0.331027346925829	0.0232582015838261	0.999996870414058	0.999997214652585	0.999983705348242	0.999993707582552	0.99999536103402	0.999996131590622	0.999986159406608	0.999979009973648	0.999996937931899	0.999997603114109	0.99999196620531	0.999998889200693	0.999984870241098	0.999980509039065	0.999990458849227	0.999999663940757	0.999998182364375	0.999990809655115	0.999977587757838	0.99999520409311	0.999969546163065	1	0.999991143785547	0.999983315020432	0.999997283703375	0.999998381018993	0.999987438516518	0.999986793597685	0.397	0.47475	13.8983333333333	10.34225	25.3535	0.0258	NA	NA	NA	0.0643333333333333	0	15.0033333333333	0.0492	0.017	0	33.1536666666667	10.763	0.211	0	4.16666666666667	NA	0	13.30925	0.22225	no	nothing	nothing	nothing	0	0	none	none
290	50	CHH	0.999956490798133	0.999981271994449	0.917284544464481	0.902321582698512	0.999940400504223	0.414494939063051	0.634911358596475	0.898740347016043	1	0.999994685320319	0.999998431523547	0.999975118292688	0.999961162278114	0.999992395640441	0.512434290737146	0.999999968960266	0.999999988654523	0.305651280656841	0.640160010138556	0.999999776160784	3.24638649261991e-05	0.918632786597776	0.999949161111341	0.999977632400175	0.904735980316116	0.889892552167351	0.991353135287221	0.425485650352736	0.654480768429472	0.887984610051545	1	0.999996451393306	0.999991735277732	0.999995541626212	0.999955149453784	0.999998960704614	0.501862818428515	0.999974644981928	0.999974378497213	0.313014020104648	0.623617563565143	0.999999547292182	5.73042390110214e-05	0.914000712102993	0.999943357609524	0.999993091445956	0.999962625140676	0.999960349649373	0.793073917961421	0.943904735308242	0.999925217648301	0.999977998346167	1	0.999989234103762	0.99998991547877	0.999981698484999	0.999986162005794	0.804735058443522	0.999985714992993	0.999984080732201	0.907674283657991	0.999999637716467	0.999992070635473	0.000794692909365335	0.99999086955575	0.999994024657002	0.999979294762274	0.999972584737608	0.81809824033666	0.977584939220595	0.999996866979831	0.871453798670375	0.921603968008509	0.999973369826568	0.999954662557589	0.988136456788095	0.970190877325612	0.900377354961729	0.999968402777461	0.999983643353466	0.699459496141352	0.971479505344478	0.999952843495361	0.00094892656625135	0.999986406313421	0.982171672257063	0.991075954442006	0.879146132414968	0.99813958534233	0.999971945832348	0.853684860641824	0.889576353191943	0.999987635125645	0.999993800433397	0.960636690220864	0.940390361616099	0.945806547318472	0.999924898781037	0.999991901076244	0.776851463514049	0.999993050861515	0.996543634278714	0.00224751837729775	0.999979185366576	0.963234297717655	0.560806813125865	0.789629548877762	0.968877607930762	0.961639585241953	0.991731063100262	0.99999796732747	0.999987135602738	0.999897468211821	0.9999936777084	0.65777689970585	0.999987333563299	0.999910104571774	0.403032519628444	0.739641852846005	0.999960899981497	4.39751592520843e-05	0.988607458845311	0.999993354412728	0.983792153641823	0.821222612312058	0.368556674766456	0.409457330189045	0.644476812767125	0.554215054001444	0.497983981438557	0.482682124813407	1	0.643965193695962	0.729497354368528	0.999987472874852	1	0.502938474364178	0.0082663008066954	0.887075018012589	0.451444009324773	0.97833754552776	0.578892770764722	0.605445490627948	0.826520763792506	0.749844679157103	0.689838618488202	0.694221093185638	0.999966067902458	0.849138644083826	0.886808083772975	0.807462992783508	0.999978301983196	0.718038641850776	0.00220926444617949	0.999998646744617	0.66817443281487	0.888953143863229	0.999992110990345	0.99997483498586	0.999903545219701	0.999983303741555	0.99999428662826	0.92361598074966	0.999924738481671	0.999996736261262	0.855905698533189	0.999997143516587	0.999993868921958	0.000551393773173826	0.999984209597031	0.999973595009524	1	0.999993145984952	1	0.999971795908327	0.999994126277219	0.457429558928789	0.999947213727935	0.9999773948017	0.283817990011234	0.600812193416769	0.999964174771187	2.77038721284899e-05	0.94346643919079	0.999989830569547	0.999987991300796	0.999990571697027	0.99998618300518	0.999990485442987	0.455098232737015	0.999974027032732	0.999993249513274	0.447304940776821	0.847161443929836	0.999996317499098	5.17520048003751e-05	0.999998106050022	0.999981090579572	0.99999979641021	0.999978762891825	0.999997497710665	0.630650506655522	0.999990509863215	0.999981108373585	0.718629817692791	1	0.999999315159193	0.000405473612524416	0.999996148770859	0.999994374410122	0.999999386777286	0.999993843568785	0.648429776803995	0.999967586802231	0.999974698071145	0.975769097162312	0.999999919323184	0.9999418635408	0.000118436746970015	0.999997809353943	0.999977230465657	0.999992713643334	0.522594205076634	0.999968535478283	0.999987235203252	0.810010347625316	0.999988885286837	0.999984832822421	8.03729702372249e-05	0.999997904194491	0.999998087679413	0.505391902287536	0.999995712229444	0.999996387583667	0.527567389035931	0.955454508974044	0.999991114757211	8.46879864219617e-05	0.99999466220446	0.999994396631431	0.672585852562002	0.732216827143079	0.971503481924464	0.999979256330036	0.572180172921059	0.00240265244616139	0.967745244224737	0.500836611043965	0.999996870414058	0.890674495098404	0.999983705348242	0.999993707582552	0.000102510800492728	0.999996131590622	0.999986159406608	0.984554046327935	0.999996937931899	0.999997603114109	0.00043690567858319	0.999998889200693	0.999984870241098	0.999980509039065	0.779513184120129	0.0220064468505353	0.999998182364375	0.649821177138179	0.999977587757838	0.0149034473040451	0.999969546163065	1	3.67529631276875e-05	0.999983315020432	0.999997283703375	0.000947639104036084	4.45275504612378e-05	0.999986793597685	NA	0	1.02566666666667	NA	3.0615	1.4	9.79875	5.88125	2.9245	0.0523333333333333	0	0	6.7068	0.124333333333333	0	6.712	0.8945	0.732666666666667	12.63675	10.145	0.8	NA	5.76925	0.1125	no	nothing	nothing	nothing	0	0	none	none
290	57	CHH	0.751931206156425	0.999981271994449	0.577687146858219	0.9987840789206	0.78627945600871	0.595576886907084	0.549340746071898	0.987094369838614	0.620197399043403	0.934436313972542	0.793098097702859	0.839575440900304	0.735712601614955	0.694929202948691	0.97547639149374	0.653160555047817	0.745609987408009	0.634689435417527	0.99996220465268	0.867973126925141	0.764014398747474	0.99998551229728	0.955073890821098	0.670984076043462	0.187899772906028	0.573601356300492	0.304257697726458	0.186041011270982	0.171760668640104	0.999346386940518	0.194037790565112	0.436626649985175	0.330561678837422	0.313066833638833	0.254673854114845	0.242049245933696	0.917025234462564	0.180668561629461	0.267205117728675	0.186259710184646	0.999987262128526	0.331028296698275	0.31284038302691	0.66825652908728	0.44733783560109	0.977065260778518	0.999962625140676	0.999960349649373	0.977934844266565	0.941625728489012	0.999925217648301	0.999977998346167	1	0.999989234103762	0.99998991547877	0.999981698484999	0.999986162005794	0.789598584149871	0.999985714992993	0.999984080732201	0.999989910272055	0.999999637716467	0.999992070635473	1	0.99999086955575	0.999994024657002	0.852184460564756	0.93342855402837	0.999964457486241	0.99991038158371	0.377273696033104	0.999998081816644	0.999997923449719	0.999973369826568	0.999954662557589	0.999952623980642	0.999982499249933	0.322454260148978	0.999968402777461	0.999983643353466	0.999995487814491	0.595555379883754	0.999952843495361	0.999985251266509	0.860767972024568	0.999971275094646	0.9999760075744	0.883456378359554	0.844478204445399	0.828937888973072	0.877788423612192	0.99999318246211	0.988998395702445	0.999993800433397	0.943882939300623	0.922609586921101	0.779408515593422	0.91321393798297	0.955815175173707	0.900659965397044	0.985909669663067	0.999976762212688	0.960674066784086	0.999979185366576	0.999994404383094	0.979371668755009	0.94302226800897	0.553905113708007	0.965780531866236	0.999994591104827	0.99999796732747	0.999987135602738	0.981305983089103	0.998258065200621	0.51522789378028	0.972601962724516	0.999153618339018	0.986540388674613	0.771314715393169	0.999960899981497	0.999998360714071	0.996039287161125	0.999993354412728	0.999984320835149	0.377555263253434	1	0.999897235705174	0.999984894466255	0.999968773799744	0.999862165409328	0.999948531413442	0.347791953732852	0.999998254747654	0.999988757269722	0.999987472874852	0.56890673621813	0.999942370492236	1	0.841467135816652	0.999965789759461	0.343995226458027	1	0.969586136945468	0.999930613540863	0.982271441685052	0.999914534669278	0.999996312200706	0.32445029793678	0.999996214953133	0.99999683950779	0.999973100000361	0.526318788808586	0.977386373185861	0.999966353236697	0.789201364019919	0.941112014440522	0.405467389482847	0.823380652964485	0.665569549351079	0.698502691552242	0.59365536385529	0.533566364888209	0.999988943837929	0.472676262223796	0.603917022076008	0.473814178088093	0.999997143516587	0.71590991120088	0.639953361773993	0.999984209597031	0.864674943930415	1	0.999993145984952	1	0.999971795908327	0.999994126277219	0.348045717185321	0.999947213727935	0.9999773948017	1	0.647239279717456	0.999964174771187	1	0.958463364866871	0.999989830569547	0.999987991300796	0.999990571697027	0.99998618300518	0.999990485442987	0.581901508894189	0.999974027032732	0.999993249513274	0.999996017130357	0.99999078973944	0.999996317499098	1	0.999998106050022	0.999981090579572	0.99999979641021	0.999978762891825	0.999997497710665	0.424161737055181	0.999990509863215	0.999981108373585	0.999998805568106	1	0.999999315159193	0.999990263878704	0.999996148770859	0.999994374410122	0.999999386777286	0.999993843568785	0.469923154429498	0.999967586802231	0.999974698071145	0.999992819765523	0.999999919323184	0.9999418635408	0.999998712164614	0.999997809353943	0.999977230465657	0.999992713643334	0.342120329205305	0.999968535478283	0.999987235203252	0.999998937387999	0.999988885286837	0.999984832822421	0.999991286060252	0.999997904194491	0.999998087679413	0.337490446426588	0.999995712229444	0.999996387583667	0.999996965581046	0.93703214105909	0.999991114757211	1	0.99999466220446	0.999994396631431	0.270254954091325	0.344042325573154	0.298407311043955	0.999979256330036	0.493578822954475	0.400744836378931	0.836691518798889	0.595428969783009	0.999996870414058	0.999997214652585	0.999983705348242	0.999993707582552	0.99999536103402	0.999996131590622	0.999986159406608	0.999979009973648	0.999996937931899	0.999997603114109	0.99999196620531	0.999998889200693	0.999984870241098	0.999980509039065	0.999990458849227	0.999999663940757	0.999998182364375	0.999990809655115	0.999977587757838	0.99999520409311	0.999969546163065	1	0.999991143785547	0.999983315020432	0.999997283703375	0.999998381018993	0.999987438516518	0.999986793597685	NA	24.16675	6.66666666666667	NA	5.86825	5.7478	0.2975	0.169	15.619	0.240666666666667	3.26966666666667	0	6.7068	0.124333333333333	0	20.2796666666667	0	0	0.248	13.9236666666667	2.4792	NA	6.227	4.30725	no	nothing	nothing	nothing	0	0	none	none
290	63	CHH	0.455230281681303	0.999981271994449	0.121603265461523	0.159535307951624	0.999940400504223	0.926778642674801	0.145235628218741	0.999986525875657	1	0.999994685320319	0.999998431523547	0.999975118292688	0.999961162278114	0.997626379340493	0.0672349452610137	0.999999968960266	0.999999988654523	0.999999997962454	0.99996220465268	0.999999776160784	0.999963694668354	0.978924854624224	0.999949161111341	0.713318757022539	0.829452302432297	0.881377824482036	0.361959944596377	0.843004304936491	0.803594959811033	0.475197295011147	0.392187510238741	0.535229939152885	0.958736972413712	0.408491981179123	0.757373705850495	0.976203360185392	0.653018396840904	0.86292707198494	0.832101568546691	0.43803325837561	0.911296615105716	0.692581711255416	0.55421572476081	0.909531259408732	0.82445427641135	0.319408667578899	0.363388986800712	0.999960349649373	1	0.331585620338535	0.999925217648301	0.999977998346167	1	0.999989234103762	0.99998991547877	0.999981698484999	0.999986162005794	0.135951132605544	0.999985714992993	0.999984080732201	0.999989910272055	0.999999637716467	0.999992070635473	1	0.99999086955575	0.999994024657002	0.999979294762274	0.0832646432125659	0.456948473129576	0.99991038158371	0.150555485591436	0.107594444982574	0.176739812740595	0.579747282165374	0.0883698001137026	0.329432823118626	0.599436895463893	0.999997366612758	0.397129410901829	0.402645645259798	0.120200888454333	0.493403541999977	0.249827880442577	0.194228086117238	0.456268686582041	0.357390379303858	0.11723818530954	0.511267279030695	0.999965846431491	0.186555246207158	0.139068303187743	0.219905914349143	0.616311382437795	0.122863013877263	0.375446503246731	0.646510352042721	1	0.456576215291417	0.450831627696974	0.153230743542976	0.533981526649564	0.296728010288459	0.230688689437192	0.515229966327496	0.416332270874014	0.872845521438819	0.108109328141736	0.999978258352033	0.999972420570454	0.999994591104827	0.945361821047726	0.999987135602738	0.999897468211821	0.923892822982986	0.041927961932422	0.976718519847792	0.999910104571774	0.999992691332336	0.964390270517308	0.999960899981497	0.999998360714071	0.891143694261846	0.962602311406225	0.487533216666828	0.892220865365436	0.849778684806804	0.930034303784085	0.999984894466255	0.899316267875968	0.999862165409328	0.999948531413442	0.300343795032528	0.999998254747654	0.999988757269722	0.882466576470123	1	0.999942370492236	0.966229586971661	0.999976281852985	0.999965789759461	0.173971285753522	0.127790574643504	0.198380433088154	0.558803116920576	0.103618036477204	0.317077008454354	0.570158796088429	0.999966067902458	0.405130285484743	0.40041870856983	0.132342935936846	0.456021971742073	0.25439571878959	0.208529792751261	0.438393517196148	0.354666351862204	0.999955853007544	0.999992110990345	0.99997483498586	0.999903545219701	0.999983303741555	0.99999428662826	0.0705650292997301	0.999924738481671	0.999996736261262	0.999988689331298	0.999997143516587	0.999993868921958	0.999998853521537	0.999984209597031	0.999973595009524	1	0.992119426293754	1	0.999971795908327	0.999994126277219	0.0625608169195305	0.999947213727935	0.9999773948017	1	0.999995866764996	0.999964174771187	1	0.99740372779888	0.999989830569547	0.999987991300796	0.999990571697027	0.99998618300518	0.999990485442987	0.0825583482646745	0.999974027032732	0.999993249513274	0.999996017130357	0.99999078973944	0.999996317499098	1	0.999998106050022	0.999981090579572	0.99999979641021	0.999978762891825	0.999997497710665	0.30722897537465	0.999990509863215	0.999981108373585	0.999998805568106	1	0.999999315159193	0.999990263878704	0.999996148770859	0.999994374410122	0.999999386777286	0.999993843568785	0.037464352795941	0.999967586802231	0.999974698071145	0.999992819765523	0.999999919323184	0.9999418635408	0.999998712164614	0.999997809353943	0.999977230465657	0.999992713643334	0.139243490072869	0.999968535478283	0.999987235203252	0.999998937387999	0.999988885286837	0.999984832822421	0.999991286060252	0.999997904194491	0.999998087679413	0.344108715079587	0.999995712229444	0.999996387583667	0.999996965581046	0.999997092124042	0.999991114757211	1	0.99999466220446	0.999994396631431	0.177979455238521	0.176609913454421	0.0507933162965522	0.252777298142336	0.109276717068906	0.0846137960120409	0.23043793978856	0.168917047837301	0.999996870414058	0.999997214652585	0.999983705348242	0.999993707582552	0.99999536103402	0.999996131590622	0.999986159406608	0.999979009973648	0.999996937931899	0.999997603114109	0.99999196620531	0.999998889200693	0.999984870241098	0.999980509039065	0.999990458849227	0.999999663940757	0.999998182364375	0.999990809655115	0.999977587757838	0.99999520409311	0.999969546163065	1	0.999991143785547	0.999983315020432	0.999997283703375	0.999998381018993	0.999987438516518	0.999986793597685	0.171	24.47475	0	32.951	25.4955	0.0774	NA	NA	NA	0	0	7.24633333333333	0.3694	2.08366666666667	6	33.4383333333333	4.713	3.14466666666667	0	8.33333333333333	NA	0	9.861	4.9405	no	nothing	nothing	nothing	0	0	none	none
290	67	CHH	0.137292736133358	0.199128220957708	0.953016254898249	0.508138888532886	0.0199557815786638	0.0529949960846055	0.0428592262749	0.169030500416749	0.044923552438858	0.0607922083949708	0.146280369070384	0.244323287112506	0.216075197835353	0.0799210854102096	0.99988754619489	0.133580051539242	0.0938134936355428	0.0567697858294763	0.0754735011701103	0.0546766193624295	0.142304691018604	0.0779483703679585	0.937723813519432	0.999977632400175	0.40410983534597	0.877860690446749	0.955863806674092	0.999839262055661	0.994356458832717	0.99999963549555	1	0.999996451393306	0.999991735277732	0.999995541626212	0.999955149453784	0.999998960704614	0.146091026865222	0.999974644981928	0.999974378497213	0.999948185623694	0.999987262128526	0.999999547292182	0.999996148804588	0.999990225226671	0.5271370364166	0.517712920041122	0.944913885854361	0.999960349649373	1	0.999996423948573	0.999925217648301	0.999977998346167	1	0.999989234103762	0.99998991547877	0.999981698484999	0.999986162005794	0.146018650464026	0.999985714992993	0.999984080732201	0.999989910272055	0.999999637716467	0.999992070635473	1	0.99999086955575	0.893297799670278	0.844689327199368	0.143289772484979	0.241856307350946	0.224378546325567	0.485736658858892	0.189859164764953	0.23612260971229	0.415477977866775	0.592842851142931	0.526039797981054	0.285299809917562	0.970434537361339	0.435515643754517	0.327467930632069	0.236864647364943	0.27099303373245	0.264551217350713	0.363302535478013	0.317296728470381	0.999971275094646	0.569463154695288	0.715856322861831	0.66829955185803	0.944240087125766	0.623799607688403	0.673314071480968	0.852193991248928	0.999993800433397	0.958864490765869	0.751137462869419	0.505960139223914	0.921787808719366	0.792171021493721	0.710873344047653	0.722164185423369	0.77969317206835	0.783111941162645	0.812952749562997	0.964023391869356	1	0.999872601444417	0.854736622447513	0.999972420570454	0.999994591104827	0.99999796732747	0.786698331070801	0.971926722450364	0.9999936777084	0.0253698431590267	0.999987333563299	0.999910104571774	0.999992691332336	0.999986711577206	0.999960899981497	0.999998360714071	0.999889603008579	0.193183795413605	0.999984320835149	0.962510404538495	1	0.999897235705174	0.999984894466255	0.902913008709858	0.999862165409328	0.999948531413442	0.0640288275371902	0.999998254747654	0.999988757269722	0.999987472874852	1	0.999942370492236	1	0.999976281852985	0.29090297787804	0.91471031293206	1	0.999919447378689	0.999930613540863	0.818032366290439	0.977888919770701	0.999996312200706	0.0535143831291831	0.999996214953133	0.99999683950779	0.999973100000361	0.999978301983196	0.999986674020806	0.999966353236697	0.999998646744617	0.261918381700989	0.969725994315391	0.999992110990345	0.99997483498586	0.999903545219701	0.999983303741555	0.99999428662826	0.163150731333974	0.999924738481671	0.999996736261262	0.999988689331298	0.999997143516587	0.999993868921958	0.999998853521537	0.999984209597031	0.745057154395676	1	0.999993145984952	1	0.999971795908327	0.999994126277219	0.0532433730428598	0.999947213727935	0.9999773948017	1	0.999995866764996	0.999964174771187	1	0.999980177848459	0.259206719642685	0.999987991300796	0.999990571697027	0.99998618300518	0.999990485442987	0.0530049173173033	0.999974027032732	0.999993249513274	0.999996017130357	0.99999078973944	0.999996317499098	1	0.999998106050022	0.425516058886894	0.99999979641021	0.999978762891825	0.999997497710665	0.102929169903077	0.999990509863215	0.999981108373585	0.999998805568106	1	0.999999315159193	0.999990263878704	0.999996148770859	0.739350722596173	0.999999386777286	0.999993843568785	0.205339831903725	0.999967586802231	0.999974698071145	0.999992819765523	0.999999919323184	0.9999418635408	0.999998712164614	0.999997809353943	0.999977230465657	0.999992713643334	0.151725274644494	0.999968535478283	0.999987235203252	0.999998937387999	0.999988885286837	0.999984832822421	0.999991286060252	0.999997904194491	0.999998087679413	0.0600969893781959	0.999995712229444	0.999996387583667	0.999996965581046	0.999997092124042	0.999991114757211	1	0.99999466220446	0.536147698023224	0.0982395291958606	0.0611374905967111	0.0479851552015902	0.0525951205233701	0.047359186956993	0.100875313278949	0.061067988173689	0.891937773878954	0.999996870414058	0.999997214652585	0.999983705348242	0.999993707582552	0.99999536103402	0.999996131590622	0.999986159406608	0.999979009973648	0.999996937931899	0.999997603114109	0.99999196620531	0.999998889200693	0.769539076426535	0.999980509039065	0.999990458849227	0.999999663940757	0.999998182364375	0.586199035758099	0.999977587757838	0.99999520409311	0.999969546163065	0.654490135888087	0.999991143785547	0.999983315020432	0.730068039498929	0.999998381018993	0.67221125556677	0.816618008261503	NA	25.19075	1.02566666666667	NA	11.395	0.0586	0.2975	0.169	2.92975	0.0523333333333333	0	0	8.1958	1.83733333333333	0	19.8826666666667	1.3605	0	0.248	0	0.8	NA	0.48025	23.07175	no	nothing	nothing	nothing	0	0	none	none
290	68	CHH	0.846509221008992	0.999981271994449	0.732429007144504	0.743177505775422	0.57348077541042	0.526841221429122	0.210346062044142	0.966730250472317	0.308924029942796	0.999994685320319	0.999998431523547	0.999975118292688	0.999961162278114	0.999992395640441	0.406790163889504	0.90171196177586	0.999999988654523	0.999999997962454	0.99996220465268	0.999999776160784	0.999963694668354	0.860510651484833	0.879696047140989	0.999977632400175	1	0.999879604916308	1	0.977509064437051	0.671021538175046	0.99999963549555	0.777049478236787	0.900838712103728	0.999991735277732	0.999995541626212	0.964938591177622	0.93781001764467	0.897370386223593	0.999974644981928	0.999974378497213	0.934072465058753	0.994248051728848	0.999999547292182	0.977453008807641	0.999990225226671	0.999943357609524	0.997030275929812	0.992359944383744	0.912319738607038	0.856966861038799	0.535056796767023	0.999925217648301	0.629595739042296	1	0.999989234103762	0.99998991547877	0.999981698484999	0.999986162005794	0.657448466201737	0.999985714992993	0.999984080732201	0.999989910272055	0.999999637716467	0.999992070635473	1	0.99999086955575	0.999994024657002	0.999979294762274	0.999972584737608	0.999964457486241	0.793060710673599	0.984898695776653	0.878368833330637	0.788573631118131	0.944595208702885	0.969198134673626	0.882066272401493	0.859633090937131	0.986786027025113	0.999968402777461	0.94454929007999	0.807980900555758	0.90063845360268	0.999952843495361	0.890127423561588	0.999986406313421	0.999971275094646	0.9999760075744	0.999917581772613	0.794249170929577	0.991327227855105	0.883426122856889	0.778587198263822	0.931428466319346	0.960684875287237	0.866964198187373	0.850373810811775	0.979328678955675	0.999924898781037	0.933898823196144	0.813697596419424	0.892074845060707	0.999754263628075	0.880404371254528	0.999979185366576	0.999994404383094	1	0.77508114594269	0.895961331963644	0.869610309419639	0.642141638837436	0.820779727447641	0.820379128878941	0.735827294424872	0.716975284302288	0.991185304086321	0.999987333563299	0.813063718124943	0.634435381269562	0.755958543852947	0.870485829621922	0.777725332619407	0.999889603008579	0.999993354412728	0.901373649302581	0.851094151848825	0.95376878046288	0.562699933859823	0.759922107434446	0.753911707503371	0.650033905262598	0.640850461957606	1	0.999998254747654	0.753287349600177	0.563778636797688	0.683643530388404	0.809977181850509	0.68808951651088	0.999976281852985	0.999965789759461	0.491114008627615	1	0.266002767387539	0.434781278264879	0.358691171104313	0.315616732621482	0.324158647665875	0.918314753784541	0.742981486356524	0.40764120427801	0.236474373939544	0.352245817319409	0.416053057916933	0.39004214541175	0.697461341373443	0.675638456822558	0.65136478095236	0.999992110990345	0.99997483498586	0.999903545219701	0.999983303741555	0.99999428662826	0.732741162604648	0.999924738481671	0.999996736261262	0.999988689331298	0.999997143516587	0.999993868921958	0.999998853521537	0.999984209597031	0.999973595009524	0.372239936855388	0.523140680355632	0.602554589147264	0.458969570396549	0.41609860950423	1	0.936197890766135	0.523597132712938	0.392406886513492	0.490821184825004	0.636152012907846	0.509970537670342	0.939090061609959	0.934734364058612	0.999987991300796	0.999990571697027	0.99998618300518	0.999990485442987	0.407704463770322	0.999974027032732	0.999993249513274	0.999996017130357	0.99999078973944	0.999996317499098	1	0.999998106050022	0.999981090579572	0.99999979641021	0.999978762891825	0.999997497710665	0.547223505238695	0.999990509863215	0.999981108373585	0.999998805568106	1	0.999999315159193	0.999990263878704	0.999996148770859	0.999994374410122	0.999999386777286	0.999993843568785	0.616772663793679	0.999967586802231	0.999974698071145	0.999992819765523	0.999999919323184	0.9999418635408	0.999998712164614	0.999997809353943	0.999977230465657	0.999992713643334	0.456823645248725	0.999968535478283	0.999987235203252	0.999998937387999	0.999988885286837	0.999984832822421	0.999991286060252	0.999997904194491	0.999998087679413	0.450114664207642	0.999995712229444	0.999996387583667	0.999996965581046	0.999997092124042	0.999991114757211	1	0.99999466220446	0.999994396631431	0.928676915715106	0.529585157558772	0.421245475603461	0.49708599982388	0.663878903111357	0.50701130154376	0.937317344803887	0.935643230509179	0.999996870414058	0.999997214652585	0.999983705348242	0.999993707582552	0.99999536103402	0.999996131590622	0.999986159406608	0.999979009973648	0.999996937931899	0.999997603114109	0.99999196620531	0.999998889200693	0.999984870241098	0.999980509039065	0.999990458849227	0.999999663940757	0.999998182364375	0.999990809655115	0.999977587757838	0.99999520409311	0.999969546163065	1	0.999991143785547	0.999983315020432	0.999997283703375	0.999998381018993	0.999987438516518	0.999986793597685	NA	4.326	1.02566666666667	NA	15.5905	12.386	13.11325	17.15525	3.0515	21.744	0	0	6.7068	0.114	0	13.332	5.292	0.247	0.24825	0.314333333333333	2.3326	NA	7.696	5.16575	no	nothing	nothing	nothing	0	0	none	none
290	72	CHH	0.999956490798133	0.999981271994449	0.999996012125235	0.0396734240947811	0.976619389223473	0.105646182012706	0.999933170316441	0.911267214731226	1	0.999994685320319	0.973068734308172	0.999975118292688	0.900311174315804	0.999992395640441	0.326862366079397	0.999999968960266	0.999999988654523	0.821275731138717	0.99996220465268	0.995824101464598	0.999963694668354	0.919489435834634	0.999949161111341	0.999977632400175	1	0.0507233007331567	1	0.129310391024044	1	0.948737397613735	1	0.999996451393306	0.999991735277732	0.999995541626212	0.934234198557106	0.999998960704614	0.36767255922151	0.999974644981928	0.999974378497213	0.860935890588533	0.999987262128526	0.999999547292182	0.999996148804588	0.965884695671239	0.999943357609524	0.999993091445956	0.153104047731194	0.999960349649373	0.268047558656436	0.999996423948573	0.999925217648301	0.999977998346167	1	0.999989234103762	0.99998991547877	0.999981698484999	0.999986162005794	0.476089015871129	0.999985714992993	0.999984080732201	0.999989910272055	0.999999637716467	0.999992070635473	1	0.99999086955575	0.999994024657002	0.0571730475100167	0.999972584737608	0.144298257388284	0.99991038158371	0.940647271564808	0.999998081816644	0.999997923449719	0.999973369826568	0.999954662557589	0.934308524867271	0.999982499249933	0.391025528734554	0.999968402777461	0.999983643353466	0.859714295668844	0.999991784090225	0.999952843495361	0.999985251266509	0.976898537541466	0.999971275094646	0.0864484098610489	0.999917581772613	0.0746493852146848	0.275723758474693	0.0585162489294821	0.0688307767254374	0.355201730737164	0.0156505393282357	0.421501685595617	0.12847735736478	0.567522292040604	0.0580073227824171	0.205236462569855	0.27409614003034	0.193999528627033	0.17211510637632	0.0722658996064447	0.25519074739841	0.0549340488185257	0.203076069715918	0.975367099587624	0.99662057201688	0.99656492856502	0.991287121565059	0.99999796732747	0.890477685713723	0.965301062911743	0.9999936777084	0.508953483648088	0.999987333563299	0.999910104571774	0.943776913541394	0.999986711577206	0.999960899981497	0.999998360714071	0.999889603008579	0.999993354412728	0.171727297332492	0.440822195340337	0.135015017026289	0.147317853521587	0.532170991753472	0.0536908012746267	0.572538274397455	0.234589945654051	0.746127810758347	0.14344570329165	0.348659788035399	0.41509182974077	0.315223146118903	0.315271553899285	0.157747911620898	0.42085428154472	0.129423875470191	0.88976103482031	1	0.999919447378689	0.949610987087661	0.999975805099194	0.822868939379459	0.999996312200706	0.406228412097816	0.999996214953133	0.99999683950779	0.746882734130745	0.999978301983196	0.942048869313683	0.999966353236697	0.884333841067991	0.999986948027264	0.974220334351676	0.999992110990345	0.99997483498586	0.969814547989328	0.999983303741555	0.99999428662826	0.785448423001763	0.999924738481671	0.999996736261262	0.999988689331298	0.999997143516587	0.999993868921958	0.999998853521537	0.999984209597031	0.999973595009524	1	0.999993145984952	1	0.999971795908327	0.999994126277219	0.377996553496754	0.999947213727935	0.9999773948017	0.995942731558327	0.999995866764996	0.999964174771187	1	0.999980177848459	0.999989830569547	0.999987991300796	0.999990571697027	0.99998618300518	0.999990485442987	0.335635120261211	0.999974027032732	0.999993249513274	0.999996017130357	0.99999078973944	0.999996317499098	1	0.999998106050022	0.999981090579572	0.99999979641021	0.999978762891825	0.999997497710665	0.820075038581112	0.999990509863215	0.999981108373585	0.999998805568106	1	0.999999315159193	0.999990263878704	0.999996148770859	0.999994374410122	0.999999386777286	0.999993843568785	0.188401655476275	0.999967586802231	0.999974698071145	0.999992819765523	0.999999919323184	0.9999418635408	0.999998712164614	0.999997809353943	0.999977230465657	0.999992713643334	0.912467885993748	0.999968535478283	0.999987235203252	0.999998937387999	0.999988885286837	0.999984832822421	0.999991286060252	0.999997904194491	0.999998087679413	0.454428652717486	0.999995712229444	0.999996387583667	0.999996965581046	0.999997092124042	0.999991114757211	1	0.99999466220446	0.999994396631431	0.333691438324943	0.60014247105885	0.8459309861734	0.586605729707705	0.658952043875104	0.345952177405383	0.779328595776118	0.316400433027656	0.999996870414058	0.999997214652585	0.999983705348242	0.999993707582552	0.99999536103402	0.999996131590622	0.999986159406608	0.999979009973648	0.999996937931899	0.999997603114109	0.99999196620531	0.999998889200693	0.999984870241098	0.999980509039065	0.999990458849227	0.999999663940757	0.999998182364375	0.999990809655115	0.999977587757838	0.99999520409311	0.999969546163065	1	0.999991143785547	0.999983315020432	0.999997283703375	0.999998381018993	0.999987438516518	0.999986793597685	0.171	0.47475	0	0.75575	26.39625	4.5404	NA	NA	NA	0.737333333333333	0	8.547	0	12.095	0	19.8503333333333	0.07025	3.14466666666667	8.3295	4.16666666666667	NA	0	9.861	0.111	no	nothing	nothing	nothing	0	0	none	none
290	73	CHH	0.794786189248053	0.610902650347204	0.134430395202549	0.408628346119479	0.413617114788909	0.132460675198422	0.550594800209402	0.604260074686178	0.121204047092441	0.941337875820313	0.336615107346717	0.245614007591985	0.206871059439051	0.186898981774043	0.0994108008904176	0.308789366458023	0.216476575289521	0.138632133540623	0.178797758761837	0.323767067872675	0.273948758682876	0.657868542703824	0.294686573070441	0.999977632400175	0.556685508292924	0.914858838213489	0.953090514732157	0.586550622112785	1	0.99999963549555	0.528634972444433	0.999996451393306	0.835383372503073	0.8135556666083	0.701851129251542	0.66921843674053	0.490854433357289	0.881086827717043	0.710668218778453	0.607899498725659	0.644091835070734	0.909061049419711	0.718490357513826	0.999990225226671	0.860088342772081	0.971484300366675	0.999962625140676	0.999960349649373	0.974055966564347	0.999996423948573	0.999925217648301	0.99727008300361	1	0.999989234103762	0.99998991547877	0.999981698484999	0.999986162005794	0.879933304487907	0.999985714992993	0.999984080732201	0.999989910272055	0.999999637716467	0.999992070635473	1	0.99999086955575	0.999994024657002	0.919874774269402	0.754227951814862	0.999964457486241	0.688976899136234	0.72111920865325	0.999998081816644	0.533996712342082	0.999973369826568	0.999954662557589	0.999952623980642	0.999982499249933	0.999997366612758	0.999968402777461	0.999983643353466	0.999995487814491	0.999991784090225	0.974297127601194	0.999985251266509	0.794209964345033	0.999971275094646	0.9999760075744	0.95016597637916	0.979206483590712	0.999971945832348	0.91246638140788	0.884809481567384	0.999987635125645	0.999993800433397	0.989805549032511	0.982616807992582	0.895424556958966	0.999924898781037	0.998772887889074	0.988009439968623	0.978677456144803	0.999976762212688	0.999996629175037	0.999979185366576	0.999994404383094	0.803533548395155	0.999872601444417	0.999978258352033	0.727455370109293	0.92351628892321	0.967883654616128	0.941133056434056	0.854031596358858	0.848561937218003	0.720573932228719	0.986210507597962	0.87355274492424	0.783422103070646	0.813378799626699	0.999960899981497	0.891981910108514	0.999889603008579	0.987019167625839	0.752905665620676	0.749221588897281	1	0.528807034700301	0.999984894466255	0.999968773799744	0.999862165409328	0.999948531413442	1	0.999998254747654	0.999988757269722	0.999987472874852	1	0.977969510798917	1	0.782243203798598	0.999965789759461	0.999971161350269	0.627102709683607	0.966645955740947	0.891272025170931	0.827837979565929	0.72942535113864	0.740280308679887	0.640722408645687	0.912518233583451	0.777586115337977	0.646531259172016	0.696276913759197	0.942849761335593	0.765922947286303	0.999998646744617	0.881926569184287	0.741912742398939	0.999992110990345	0.99997483498586	0.999903545219701	0.982050804101537	0.93048405070192	0.650980723101377	0.999924738481671	0.988056138098315	0.918060459031865	0.943340260549504	0.999993868921958	0.988261000800146	0.999984209597031	0.999973595009524	0.534847655122084	0.999993145984952	1	0.999971795908327	0.999994126277219	1	0.999947213727935	0.9999773948017	1	0.999995866764996	0.999964174771187	1	0.825294487632616	0.999989830569547	0.933867708617703	0.999990571697027	0.946744196647671	0.766478942200909	0.411379038031151	0.999974027032732	0.871668435179671	0.839711151180665	0.83205622329001	0.999996317499098	0.877772288928323	0.999998106050022	0.999981090579572	0.99999979641021	0.999978762891825	0.999997497710665	0.999867060919966	0.999990509863215	0.999981108373585	0.999998805568106	1	0.999999315159193	0.999990263878704	0.999996148770859	0.999994374410122	0.999999386777286	0.999993843568785	0.999975413654351	0.999967586802231	0.999974698071145	0.999992819765523	0.999999919323184	0.9999418635408	0.999998712164614	0.999997809353943	0.999977230465657	0.999992713643334	0.999962164797115	0.999968535478283	0.999987235203252	0.999998937387999	0.999988885286837	0.999984832822421	0.999991286060252	0.999997904194491	0.999998087679413	0.999953599412029	0.999995712229444	0.999996387583667	0.999996965581046	0.999997092124042	0.999991114757211	1	0.99999466220446	0.999994396631431	0.999904007119519	0.999980965904522	1	0.999979256330036	0.933260901036605	1	0.661179044361086	0.999996887020117	0.999996870414058	0.999997214652585	0.999983705348242	0.999993707582552	0.99999536103402	0.999996131590622	0.999986159406608	0.999979009973648	0.999996937931899	0.999997603114109	0.99999196620531	0.999998889200693	0.999984870241098	0.999980509039065	0.999990458849227	0.999999663940757	0.999998182364375	0.999990809655115	0.999977587757838	0.99999520409311	0.999969546163065	1	0.999991143785547	0.999983315020432	0.999997283703375	0.999998381018993	0.999987438516518	0.999986793597685	NA	11.33875	3.80333333333333	NA	3.0615	11.1854	0.2975	12.0605	11.03	0.0523333333333333	18.4913333333333	0.222333333333333	6.7068	0.124333333333333	0	0.129	1.6905	0	0.2485	0	3.3736	NA	8.60125	2.126	no	nothing	nothing	nothing	0	0	none	none
290	77	CHH	0.999956490798133	0.446574630795385	0.999996012125235	0.00523846541617381	0.941454518852891	0.0751736260147758	0.999933170316441	0.999986525875657	1	0.999994685320319	0.999998431523547	0.999975118292688	0.999961162278114	0.999992395640441	0.99988754619489	0.999999968960266	0.999999988654523	0.999999997962454	0.99996220465268	0.999999776160784	0.999963694668354	0.243074266958832	0.999949161111341	0.443193164022478	1	0.00498673539053972	0.943764307561378	0.0775074498808264	1	0.99999963549555	1	0.999996451393306	0.999991735277732	0.999995541626212	0.999955149453784	0.999998960704614	1	0.999974644981928	0.999974378497213	0.999948185623694	0.999987262128526	0.999999547292182	0.999996148804588	0.240403176988166	0.999943357609524	0.333664639776212	0.690910441126792	0.673762297065094	0.973297120179359	0.459367291326756	0.406895694004374	0.288027911902219	0.60727449937207	0.999989234103762	0.389109568449716	0.839454386083899	0.791403680557768	0.229123439728915	0.742752413806624	0.999984080732201	0.491175392996314	0.978470120799746	0.634502364023598	0.58094888530784	0.99999086955575	0.670812903878211	0.00198151340882389	0.820096860659737	0.0452960457652215	0.99991038158371	0.999996866979831	0.999998081816644	0.999997923449719	0.941211668236139	0.999954662557589	0.999952623980642	0.999982499249933	0.999997366612758	0.999968402777461	0.999983643353466	0.999995487814491	0.999991784090225	0.999952843495361	0.999985251266509	0.149282342473694	0.999971275094646	0.0159372765765706	0.898703186993877	0.00947121220751347	0.00392543812223277	0.00245258168023136	0.013281078277259	0.0921825438887214	0.000568566215087818	0.0117075141313346	0.0264356003788144	0.00302490151079631	0.00491516701631225	0.045585279349166	0.00299287670760925	0.0416675407613076	0.00291593474944628	0.00786003075628722	0.526219007907033	0.00489814741452614	0.170746219421368	0.913476141319262	0.806082327925037	0.791609082330315	0.971310869877781	0.99999796732747	0.740508169649838	0.965268658136317	0.9999936777084	0.817338260242552	0.950580453042653	0.999910104571774	0.822077446271663	0.999986711577206	0.883855154538057	0.947649263930949	0.441718218344325	0.929171545464915	0.102247092011414	0.0564316758662612	0.0439856651848269	0.116239635013174	0.377402458963572	0.0215032632188646	0.112443238658458	0.16453163787096	0.0447957800356101	0.080557509423644	0.271421493592177	0.0486027586856684	0.214452975293444	0.0534608826858674	0.088127215406713	0.911625904888682	0.0724340520135073	0.999971161350269	1	0.999919447378689	0.954990072944262	0.999975805099194	0.999914534669278	0.999996312200706	0.999966067902458	0.999996214953133	0.99999683950779	0.999973100000361	0.999978301983196	0.999986674020806	0.999966353236697	0.257025916121762	0.999986948027264	0.999955853007544	0.999992110990345	0.99997483498586	0.999903545219701	0.999983303741555	0.99999428662826	0.999988943837929	0.999924738481671	0.999996736261262	0.999988689331298	0.999997143516587	0.999993868921958	0.999998853521537	0.227380224710084	0.999973595009524	1	0.929705127689795	1	0.999971795908327	0.999994126277219	1	0.999947213727935	0.9999773948017	1	0.999995866764996	0.999964174771187	1	0.144730675437605	0.999989830569547	0.999987991300796	0.999990571697027	0.99998618300518	0.999990485442987	1	0.999974027032732	0.999993249513274	0.999996017130357	0.99999078973944	0.999996317499098	1	0.458063002130961	0.999981090579572	0.99999979641021	0.999978762891825	0.999997497710665	0.834245065234682	0.999990509863215	0.999981108373585	0.999998805568106	1	0.999999315159193	0.999990263878704	0.999996148770859	0.999994374410122	0.999999386777286	0.999993843568785	0.999975413654351	0.999967586802231	0.999974698071145	0.999992819765523	0.999999919323184	0.9999418635408	0.999998712164614	0.207732293200116	0.999977230465657	0.999992713643334	0.999962164797115	0.999968535478283	0.999987235203252	0.999998937387999	0.999988885286837	0.999984832822421	0.999991286060252	0.716239240125862	0.999998087679413	0.999953599412029	0.999995712229444	0.999996387583667	0.999996965581046	0.999997092124042	0.999991114757211	1	0.631426911888255	0.999994396631431	0.999904007119519	0.952631400958419	1	0.999979256330036	0.999979580922071	1	0.114520172557071	0.999996887020117	0.999996870414058	0.999997214652585	0.999983705348242	0.999993707582552	0.99999536103402	0.539635596057718	0.999986159406608	0.999979009973648	0.999996937931899	0.999997603114109	0.99999196620531	0.999998889200693	0.999984870241098	0.999980509039065	0.999990458849227	0.999999663940757	0.347590566344967	0.999990809655115	0.999977587757838	0.99999520409311	0.961376416671405	1	0.999991143785547	0.431747788234015	0.999997283703375	0.385989221828539	0.999987438516518	0.513948196833799	0.397	0.47475	13.3333333333333	0.0895	25.35425	5.2904	NA	NA	NA	0.0643333333333333	0.297666666666667	4.127	0.0164	0.69	0	0.0313333333333333	0.07025	2.08	0	4.16666666666667	NA	0	14.71675	0.111	no	nothing	nothing	nothing	0	0	none	none
290	79	CHH	0.999956490798133	0.999981271994449	0.756507115752557	0.000450481327075252	0.572848057858406	0.44712040943592	0.482314388684692	0.998067338216061	1	0.999994685320319	0.999998431523547	0.999975118292688	0.999961162278114	0.999992395640441	0.00015112201108407	0.977969668939565	0.999999988654523	0.999999997962454	0.99996220465268	0.287488970870651	0.787569956049097	0.631420357487343	0.874226938121416	0.999977632400175	0.787787576680024	0.000926084052191353	0.618694162537069	0.493266744376696	0.543138107957942	0.99999963549555	1	0.999996451393306	0.999991735277732	0.999995541626212	0.999955149453784	0.999998960704614	0.000383997925715283	0.999974644981928	0.999974378497213	0.999948185623694	0.999987262128526	0.332302340484264	0.792264610758499	0.673603760102684	0.902560711021919	0.997066983554165	0.00576881811978217	0.895705976648589	0.76697355623283	0.797990013357323	0.999925217648301	0.999977998346167	1	0.999989234103762	0.99998991547877	0.999981698484999	0.999986162005794	0.00152127712015019	0.999985714992993	0.999984080732201	0.999989910272055	0.999999637716467	0.939393716681708	1	0.99999086955575	0.999994024657002	0.0262952647101124	0.999972584737608	0.982240440264876	0.998969969479247	0.972298960937634	0.732904533933065	0.830665256406938	0.946063476882104	0.973357335591862	0.886601485085484	0.864672923284836	0.0125649169184693	0.999968402777461	0.904143370962689	0.810632193722673	0.842276859790773	0.903184591468478	0.999985251266509	0.999986406313421	0.999971275094646	0.0160739174791161	0.0499918303948591	0.0406575616243857	0.00285767326313018	0.000577911788091193	0.0013364618835321	0.00377842150817372	0.00186652243595473	0.0015580400095455	0.00136276118659813	1	0.00768631420643608	0.00165418916910469	0.000659157786506942	0.00119658928854887	0.0982069473981031	0.12104095542594	0.044039500691731	0.014461080521646	1	0.999872601444417	0.853752925354041	0.562035989934584	0.659854852862636	0.80217210085367	0.801138947367687	0.720652298808474	0.695218841761957	0.00676139588822921	0.993373050063506	0.73656022467394	0.609695286661595	0.664500411110079	0.885099338118866	0.999998360714071	0.999889603008579	0.999993354412728	0.999984320835149	0.73302407283007	0.426852559151554	0.506335820766048	0.666105426541487	0.650571768781482	0.557072377628963	0.540932639117146	0.0275728450005762	0.916756566554799	0.591710071781978	0.456969721644707	0.512104778592905	0.999942370492236	1	0.999976281852985	0.962712045718058	0.755027792938663	0.46245865743323	0.533491236910614	0.696512496001526	0.654770700055322	0.574364322933889	0.582019349504622	0.0228671667546362	0.914067733081494	0.622179949723219	0.475959339881725	0.541080539700905	0.96514254647243	0.999966353236697	0.999998646744617	0.957235202902925	0.999955853007544	0.999992110990345	0.99997483498586	0.999903545219701	0.999983303741555	0.99999428662826	0.000945293134329569	0.999924738481671	0.999996736261262	0.999988689331298	0.999997143516587	0.683871412370967	0.999998853521537	0.999984209597031	0.999973595009524	1	0.999993145984952	1	0.999971795908327	0.999994126277219	0.000314680641424997	0.999947213727935	0.9999773948017	1	0.999995866764996	0.293866396514587	0.792392441328232	0.650173641444202	0.918025365020544	0.999987991300796	0.999990571697027	0.99998618300518	0.999990485442987	0.000437425680303626	0.999974027032732	0.999993249513274	0.999996017130357	0.99999078973944	0.535889799336221	1	0.983498730374719	0.999981090579572	0.99999979641021	0.999978762891825	0.999997497710665	0.00100347627938795	0.999990509863215	0.999981108373585	0.999998805568106	1	0.801432992670928	0.999990263878704	0.999996148770859	0.999994374410122	0.999999386777286	0.999993843568785	0.000500145642246234	0.999967586802231	0.999974698071145	0.999992819765523	0.999999919323184	0.9999418635408	0.999998712164614	0.999997809353943	0.999977230465657	0.999992713643334	0.000352793186302989	0.999968535478283	0.999987235203252	0.999998937387999	0.999988885286837	0.902074793058644	0.999991286060252	0.999997904194491	0.999998087679413	0.000375792007185974	0.999995712229444	0.999996387583667	0.999996965581046	0.999997092124042	0.585327555160419	1	0.99999466220446	0.999994396631431	0.00212479649106482	0.000377806391234004	0.000159724722581403	0.000306768791908981	0.043875151636771	0.057553514609075	0.0149773761972847	0.00429350573335133	0.999996870414058	0.999997214652585	0.999983705348242	0.999993707582552	0.99999536103402	0.999996131590622	0.999986159406608	0.999979009973648	0.999996937931899	0.874305805859293	0.99999196620531	0.999998889200693	0.999984870241098	0.999980509039065	0.670996409505041	0.999999663940757	0.999998182364375	0.999990809655115	0.760121845719906	0.99999520409311	0.999969546163065	1	0.999991143785547	0.999983315020432	0.999997283703375	0.999998381018993	0.999987438516518	0.999986793597685	NA	0	1.02566666666667	NA	43.94875	10.6676	18.0685	14.4755	3.12025	0.0523333333333333	0.0796666666666667	0	6.7068	0.124333333333333	0	46.436	4.1905	0	0.248	0	15.9168	NA	10.01325	8.279	no	nothing	nothing	nothing	0	0	none	none
290	83	CHG	0.999956490798133	0.439070323443594	0.203415112871182	0.659626351824485	0.33607430514981	0.675964472506724	0.596208822650642	0.999986525875657	1	0.228897373671149	0.834338953527932	0.347823443659014	0.407523746831648	0.666774008964405	0.720149278068176	0.604961744308981	0.674902398430461	0.206787500081173	0.263705617171595	0.342501115534484	0.368793237312322	0.263586296104987	0.25448122160278	0.468620611457324	0.231961725104974	0.694035609453946	0.378781018265245	0.706051805508463	0.647348985153643	0.99999963549555	1	0.250817115594183	0.855155438303716	0.375532503515802	0.420334796749948	0.692942823377969	0.726811741215942	0.637765437382643	0.688406230794543	0.231249103421912	0.277354452027846	0.376375992843124	0.368404266075111	0.29577031919088	0.281126927755221	0.999993091445956	0.999962625140676	0.999960349649373	0.927371908407553	0.950508955482702	0.537504387170452	0.319096940212852	1	0.999989234103762	0.99998991547877	0.999981698484999	0.999986162005794	0.773410822476306	0.999985714992993	0.999984080732201	0.999989910272055	0.999999637716467	0.999992070635473	1	0.99999086955575	0.999994024657002	0.813465937797274	0.923427351256427	0.711440436402112	0.762781218370354	0.229414025731652	0.150112662727505	0.999997923449719	0.910975855767085	0.999954662557589	0.999952623980642	0.975991058786231	0.565117479563601	0.984867333990961	0.999983643353466	0.999995487814491	0.999991784090225	0.999952843495361	0.999985251266509	0.999986406313421	0.999971275094646	0.991681999209746	0.999917581772613	0.999965846431491	0.693994229642255	0.54843986624623	0.831526646891136	0.999987635125645	0.999824476144549	0.978834735728098	0.999984600121045	1	0.999924898781037	0.999991901076244	0.854500616511537	0.876076459658873	0.999976762212688	0.926661665305259	0.929183663321335	0.915445707694131	0.924625602015852	0.953630159305828	0.381458021652107	0.271822639844911	0.952796958592917	0.99999796732747	0.999987135602738	0.999897468211821	0.9999936777084	0.826826360988114	0.999987333563299	0.999910104571774	0.967563621648257	0.969040945235022	0.999960899981497	0.999998360714071	0.999889603008579	0.999993354412728	0.999984320835149	0.70918656131253	0.554362344660945	0.703118230262649	0.999984894466255	0.889846726713139	0.875820708948909	0.999948531413442	1	0.999998254747654	0.999988757269722	0.691716603601277	0.74221519447197	0.899969395789866	0.804471225395001	0.800781857171347	0.773475312442398	0.635256309552312	0.488481348197285	0.727484539152718	0.999930613540863	0.901726359703527	0.882175736009949	0.999996312200706	0.999966067902458	0.999996214953133	0.99999683950779	0.714302879886147	0.764459055759052	0.92199239985158	0.825197436132079	0.82807473984862	0.801400078534574	0.999955853007544	0.288744969062505	0.954375201137275	0.468436924350157	0.519198094144711	0.791967916403234	0.729750787516364	0.740510898274507	0.809825931579602	0.278893158772609	0.340964107367165	0.444178893877103	0.451126652694563	0.354056448966324	0.352773839337734	0.164670131809953	0.721672804077055	0.281704571925682	0.302395085601909	0.554022565669102	0.588459740131367	0.490817743387658	0.541815512171762	0.154281820124362	0.183953295366756	0.265520716481156	0.263825021571482	0.193322254370368	0.182921416705161	0.999987991300796	0.999990571697027	0.99998618300518	0.999990485442987	0.548900176156351	0.999974027032732	0.999993249513274	0.999996017130357	0.99999078973944	0.999996317499098	1	0.999998106050022	0.999981090579572	0.99999979641021	0.999978762891825	0.999997497710665	0.999867060919966	0.999990509863215	0.999981108373585	0.999998805568106	1	0.999999315159193	0.999990263878704	0.999996148770859	0.999994374410122	0.999999386777286	0.999993843568785	0.792768154519286	0.999967586802231	0.999974698071145	0.999992819765523	0.999999919323184	0.9999418635408	0.999998712164614	0.999997809353943	0.999977230465657	0.999992713643334	0.742144639720703	0.999968535478283	0.999987235203252	0.999998937387999	0.999988885286837	0.999984832822421	0.999991286060252	0.999997904194491	0.999998087679413	0.999953599412029	0.999995712229444	0.999996387583667	0.999996965581046	0.999997092124042	0.999991114757211	1	0.99999466220446	0.999994396631431	0.95057010671965	0.966109522271347	0.563088746286353	0.567802510954742	0.786607889615035	0.643959292478157	0.637537560069472	0.613960922815574	0.999996870414058	0.999997214652585	0.999983705348242	0.999993707582552	0.99999536103402	0.999996131590622	0.999986159406608	0.999979009973648	0.999996937931899	0.999997603114109	0.99999196620531	0.999998889200693	0.999984870241098	0.999980509039065	0.999990458849227	0.999999663940757	0.999998182364375	0.999990809655115	0.999977587757838	0.99999520409311	0.999969546163065	1	0.999991143785547	0.999983315020432	0.999997283703375	0.999998381018993	0.999987438516518	0.999986793597685	NA	24.16675	1.02566666666667	NA	8.61725	5.3386	13.85675	11.9595	23.62775	33.009	0	8.44433333333333	6.7068	0.806666666666667	7.63066666666667	13.3296666666667	4.10825	5.926	0.24825	0	2.192	NA	0.48075	0.28025	no	nothing	nothing	nothing	0	0	none	none
290	85	CHG	0.741167239595769	0.999981271994449	0.999996012125235	0.0469611273303818	0.844662023334435	0.999990611796339	0.999933170316441	0.999986525875657	1	0.999994685320319	0.999998431523547	0.999975118292688	0.999961162278114	0.999992395640441	0.424294283713898	0.999999968960266	0.999999988654523	0.999999997962454	0.99996220465268	0.999999776160784	0.999963694668354	0.893171806861007	0.999949161111341	0.949706570457155	0.850479806335501	0.323090261613282	1	0.916103652814418	0.783344304434032	0.717068373177273	0.631466090984796	0.800540678653483	0.999991735277732	0.999390537898004	0.999955149453784	0.927039474538214	0.963673389323879	0.999974644981928	0.999974378497213	0.721587067770141	0.999987262128526	0.851694817690583	0.825695477646998	0.999990225226671	0.825966481875033	0.999993091445956	0.173620350096353	0.999960349649373	1	0.999996423948573	0.999925217648301	0.999977998346167	1	0.999989234103762	0.99998991547877	0.999981698484999	0.999986162005794	0.580563816779509	0.999985714992993	0.999984080732201	0.999989910272055	0.999999637716467	0.999992070635473	1	0.99999086955575	0.999994024657002	0.084185126482303	0.946804184315417	0.999964457486241	0.99991038158371	0.999996866979831	0.999998081816644	0.999997923449719	0.999973369826568	0.999954662557589	0.999952623980642	0.999982499249933	0.550930429253765	0.999968402777461	0.999983643353466	0.999995487814491	0.999991784090225	0.999952843495361	0.999985251266509	0.990734778085697	0.999971275094646	0.177493335839487	0.163371591123385	0.13171386383454	0.0589406697296823	0.0372049297566912	0.0786347019430697	0.238205302184743	0.0956979452165952	0.312308452252383	0.146834532932879	0.499479319907285	0.223810795317967	0.260245523410983	0.045992885328264	0.220927108132529	0.0661663294752552	0.0831732309570313	0.306945663727679	0.0637319310256729	0.99628583838296	0.878065095885736	0.803405991571863	0.749470262154692	0.87968428373884	0.99999796732747	0.999987135602738	0.999897468211821	0.985171027572756	0.790691572900673	0.999987333563299	0.999910104571774	0.805273933747534	0.999986711577206	0.920749322724604	0.925958935065483	0.999889603008579	0.896087784083728	0.999984320835149	0.9836211083874	0.967490814275493	0.999897235705174	0.999984894466255	0.999968773799744	0.999862165409328	0.999948531413442	0.656786662974085	0.999998254747654	0.999988757269722	0.999987472874852	1	0.999942370492236	1	0.998161889873227	0.999965789759461	0.999971161350269	1	0.999919447378689	0.999930613540863	0.96107795566619	0.918522984381647	0.999996312200706	0.525944925657104	0.975463724189889	0.99999683950779	0.999973100000361	0.999978301983196	0.999986674020806	0.999966353236697	0.8657363431413	0.999986948027264	0.999955853007544	0.999992110990345	0.99997483498586	0.999903545219701	0.999983303741555	0.99999428662826	0.386906451073126	0.999924738481671	0.999996736261262	0.999988689331298	0.999997143516587	0.999993868921958	0.999998853521537	0.985587898683568	0.999973595009524	1	0.999993145984952	1	0.999971795908327	0.999994126277219	0.34939313607978	0.999947213727935	0.9999773948017	1	0.999995866764996	0.999964174771187	1	0.872870166434988	0.999989830569547	0.999987991300796	0.999990571697027	0.99998618300518	0.999990485442987	0.425071942661299	0.999974027032732	0.999993249513274	0.999996017130357	0.99999078973944	0.999996317499098	1	0.999998106050022	0.999981090579572	0.99999979641021	0.999978762891825	0.999997497710665	0.737171989903041	0.999990509863215	0.999981108373585	0.999998805568106	1	0.999999315159193	0.999990263878704	0.999996148770859	0.999994374410122	0.999999386777286	0.999993843568785	0.624007133295021	0.999967586802231	0.999974698071145	0.999992819765523	0.999999919323184	0.9999418635408	0.999998712164614	0.999997809353943	0.999977230465657	0.999992713643334	0.861539457194409	0.999968535478283	0.999987235203252	0.999998937387999	0.999988885286837	0.999984832822421	0.999991286060252	0.999997904194491	0.999998087679413	0.56071445518714	0.999995712229444	0.999996387583667	0.999996965581046	0.999997092124042	0.999991114757211	1	0.99999466220446	0.999994396631431	0.774716508247252	0.762052576142324	0.354052312290148	0.701895404056052	0.463205023020569	0.43846960101463	0.917766657771593	0.415572130551712	0.999996870414058	0.999997214652585	0.999983705348242	0.999993707582552	0.99999536103402	0.999996131590622	0.999986159406608	0.999979009973648	0.999996937931899	0.999997603114109	0.99999196620531	0.999998889200693	0.999984870241098	0.999980509039065	0.999990458849227	0.999999663940757	0.999998182364375	0.999990809655115	0.999977587757838	0.99999520409311	0.999969546163065	1	0.999991143785547	0.999983315020432	0.999997283703375	0.999998381018993	0.999987438516518	0.999986793597685	0.171	8.41125	0	1.35175	25.35425	8.6056	NA	NA	NA	0	0	2.41533333333333	2.4954	4.73233333333333	0	13.6006666666667	2.58425	2.78533333333333	0	4.16666666666667	NA	0	9.861	0.111	no	nothing	nothing	nothing	0	0	none	none
290	87	CHH	0.927684489359002	0.999981271994449	0.92183705303568	0.051667532034283	0.999940400504223	0.582690029033773	0.999933170316441	0.999986525875657	0.226775665270745	0.999994685320319	0.999998431523547	0.999975118292688	0.999961162278114	0.999992395640441	0.472691583019488	0.999999968960266	0.509381610949782	0.999999997962454	0.69410217761432	0.999999776160784	0.999963694668354	0.983011360152864	0.999949161111341	0.999977632400175	1	0.202354588207486	0.787906448035552	0.904132014116286	0.897464126697125	0.99999963549555	0.526858286331701	0.953696675491889	0.980651966378368	0.849189888810076	0.943268483827736	0.999998960704614	0.835592283862071	0.983800361960014	0.849762243676446	0.898155906402649	0.999987262128526	0.904142064367317	0.978436862187925	0.999990225226671	0.966036265325582	0.999993091445956	0.159314612323912	0.999960349649373	0.779763013830516	0.999996423948573	0.999925217648301	0.401282035831338	1	0.999989234103762	0.99998991547877	0.999981698484999	0.999986162005794	0.584889270624198	0.999985714992993	0.999984080732201	0.999989910272055	0.999999637716467	0.999992070635473	1	0.99999086955575	0.999994024657002	0.19704154071679	0.80966968522864	0.890651372997123	0.909049409214907	0.999996866979831	0.511119021535933	0.940876179527684	0.995286785693103	0.842736557598796	0.939566663461496	0.999982499249933	0.821913555550764	0.982705216147787	0.848368685528157	0.892156279695829	0.972628422392296	0.912240693938861	0.978305876338052	0.999986406313421	0.959373865997216	0.0260319030907515	0.595947382815811	0.0826934237483297	0.190345097624282	0.900403375649755	0.0769796201481613	0.099687899952855	0.0206779316351971	0.0706189043109497	0.263069798110453	0.476501495600799	0.0650150624847168	0.909418136968321	0.0450550814007253	0.689804057864745	0.040769765582849	0.0813685066190486	0.240182733154773	0.0615522946309175	0.486299409669323	0.999872601444417	0.930751619059367	0.146369670027578	0.999994591104827	0.99999796732747	0.999987135602738	0.999897468211821	0.988963742453247	0.351799230606782	0.999987333563299	0.394998000385637	0.999992691332336	0.556747982421736	0.999960899981497	0.999998360714071	0.862445809086715	0.999993354412728	0.654685548878824	0.831261473048059	0.90110037821186	0.588078339874571	0.685012285950892	0.439552452722817	0.596086714984178	0.902718700445167	1	0.659238835337807	0.999988757269722	0.507161554196231	1	0.541901464455624	0.62211724654012	0.934349885641056	0.596202598891198	0.981443065203317	0.261975031418029	0.999919447378689	0.999930613540863	0.999975805099194	0.999914534669278	0.999996312200706	0.509429980300625	0.999996214953133	0.518701039288836	0.999973100000361	0.639427208274498	0.999986674020806	0.999966353236697	0.919622443974021	0.999986948027264	0.502939765012355	0.999992110990345	0.99997483498586	0.999903545219701	0.999983303741555	0.99999428662826	0.741035084741773	0.999924738481671	0.909656249888581	0.999988689331298	0.999997143516587	0.999993868921958	0.999998853521537	0.999984209597031	0.999973595009524	0.263292384252892	0.305012025598013	0.140056738545932	0.25410600046271	0.611162800449519	0.875881000859836	0.26530635623539	0.9999773948017	0.204770649909445	0.999995866764996	0.198004467146908	0.274852933795235	0.64907305225756	0.245389592805066	0.999987991300796	0.999990571697027	0.99998618300518	0.999990485442987	0.444903505918162	0.999974027032732	0.689664588607063	0.999996017130357	0.966389300714237	0.999996317499098	1	0.999998106050022	0.999981090579572	0.99999979641021	0.999978762891825	0.999997497710665	0.485642921102884	0.999990509863215	0.925689616362449	0.999998805568106	1	0.999999315159193	0.999990263878704	0.999996148770859	0.999994374410122	0.999999386777286	0.999993843568785	0.297781284244444	0.999967586802231	0.702871645821262	0.999992819765523	0.999999919323184	0.9999418635408	0.999998712164614	0.999997809353943	0.999977230465657	0.999992713643334	0.409396888941399	0.999968535478283	0.963196784064068	0.999998937387999	0.999988885286837	0.999984832822421	0.999991286060252	0.999997904194491	0.999998087679413	0.795427808207175	0.999995712229444	0.999996387583667	0.999996965581046	0.999997092124042	0.999991114757211	1	0.99999466220446	0.999994396631431	0.452235520162955	0.999980965904522	0.372786462805832	0.999979256330036	0.375972558141537	0.456574937467964	0.852739719834613	0.428876417619908	0.999996870414058	0.999997214652585	0.999983705348242	0.999993707582552	0.99999536103402	0.999996131590622	0.999986159406608	0.752448643827082	0.999996937931899	0.918879602334144	0.791854171034838	0.999998889200693	0.935935317031598	0.999980509039065	0.999990458849227	0.999999663940757	0.999998182364375	0.999990809655115	0.999977587757838	0.99999520409311	0.999969546163065	1	0.999991143785547	0.999983315020432	0.999997283703375	0.999998381018993	0.999987438516518	0.999986793597685	0.244	8.91275	0	10.03575	29.94925	0.0258	NA	NA	NA	32.5943333333333	0	0	0.0082	0.0253333333333333	2.48766666666667	19.8686666666667	0.07025	17.761	0	29.1666666666667	NA	0	9.91625	0.111	no	nothing	nothing	nothing	0	0	none	none
290	88	CHH	0.806893262016715	0.999981271994449	0.999996012125235	0.00659689679026278	0.989449793259397	0.999990611796339	0.897973450015403	0.999986525875657	1	0.330688556181043	0.999998431523547	0.999975118292688	0.954300664191884	0.182783089551335	0.99988754619489	0.999999968960266	0.999999988654523	0.999999997962454	0.99996220465268	0.999999776160784	0.999963694668354	0.543619239659745	0.999949161111341	0.930995915672784	0.652425733925431	0.0742684891563642	0.564256918349706	0.915548696035491	1	0.659136378975099	0.564850104385671	0.797859266369353	0.999991735277732	0.56984752291605	0.999955149453784	0.554451566752139	0.604782201915499	0.821849405006873	0.853331763934447	0.666481130541796	0.999987262128526	0.989901438255007	0.781245830209074	0.999990225226671	0.789438527670965	0.999993091445956	0.0336743492936359	0.999960349649373	1	0.970769164002935	0.999925217648301	0.999977998346167	0.595519836980449	0.999989234103762	0.99998991547877	0.999981698484999	0.42299869041993	0.999998511211837	0.999985714992993	0.999984080732201	0.999989910272055	0.999999637716467	0.999992070635473	1	0.99999086955575	0.999994024657002	0.00266701451916397	0.999972584737608	0.993152111794667	0.817932729975417	0.999996866979831	0.999998081816644	0.223652105483112	0.966184524303455	0.999954662557589	0.831769504757078	0.113249099753756	0.999997366612758	0.999968402777461	0.999983643353466	0.999995487814491	0.999991784090225	0.999952843495361	0.999985251266509	0.406563827203411	0.999971275094646	0.00107673326856991	0.0340233282926628	0.0689081169936262	0.00457522176596558	0.0022074578650538	0.53910264599713	0.0921825438887214	0.000719892939191615	0.120426581369592	0.919105943398817	0.00332204100261844	0.00536992254764557	0.0108770073637998	0.00331635132244797	0.0736085440918955	0.0173498994103147	0.00855966823284636	0.268894373512477	0.00530402253688465	0.963352949205123	0.755280976604039	0.999978258352033	0.999972420570454	0.179508891410981	0.891586982422196	0.999987135602738	0.744713416537506	0.0885890347325955	0.999994051731248	0.999987333563299	0.999910104571774	0.999992691332336	0.93108699510232	0.93401307151218	0.999998360714071	0.319467258096725	0.999993354412728	0.999984320835149	0.96274012344934	0.932259674438481	0.469507124785343	0.999984894466255	0.953312659605887	0.973359054056302	0.309708223453099	0.970890187012974	0.999998254747654	0.999988757269722	0.994563983035708	1	0.999942370492236	1	0.700998466824187	0.999965789759461	0.774192486279831	0.702036169849074	0.626900237823728	0.999930613540863	0.683469385573269	0.999914534669278	0.469620159317368	0.776669188548979	0.894348215158183	0.902934197303825	0.738100971726595	0.999978301983196	0.999986674020806	0.853400158653776	0.854456462636522	0.847698899316915	0.999955853007544	0.282351929523941	0.99997483498586	0.999903545219701	0.950473365185161	0.148126292114494	0.999988943837929	0.999924738481671	0.999996736261262	0.999988689331298	0.999997143516587	0.999993868921958	0.999998853521537	0.507737147263801	0.999973595009524	0.178894764849649	0.911972311447305	1	0.828703595600622	0.0821755112685527	1	0.999947213727935	0.9999773948017	1	0.999995866764996	0.999964174771187	1	0.337619632742067	0.999989830569547	0.913679318685132	0.210123593775663	0.99998618300518	0.999990485442987	0.168096295652716	0.430542425319367	0.490988287094021	0.315063554030176	0.955135538198347	0.744657985670587	0.387030186572448	0.999998106050022	0.409980997132739	0.99999979641021	0.999978762891825	0.72598819146232	0.847716610157703	0.999990509863215	0.999981108373585	0.999998805568106	1	0.999999315159193	0.999990263878704	0.999996148770859	0.999994374410122	0.999999386777286	0.0979499427410589	0.999975413654351	0.999967586802231	0.999974698071145	0.999992819765523	0.999999919323184	0.9999418635408	0.999998712164614	0.60895030705635	0.999977230465657	0.972218450462572	0.690000581583239	0.999968535478283	0.999987235203252	0.999998937387999	0.999988885286837	0.999984832822421	0.999991286060252	0.999997904194491	0.999998087679413	0.0739381552658104	0.251002992722954	0.304988187580252	0.163033052861929	0.684776359755066	0.454800971687928	0.213513900477749	0.99999466220446	0.235846826688786	0.999904007119519	0.999980965904522	1	0.943255378529445	0.966550755906042	1	0.297053779673619	0.999996887020117	0.999996870414058	0.999997214652585	0.999983705348242	0.999993707582552	0.99999536103402	0.999996131590622	0.999986159406608	0.999979009973648	0.999996937931899	0.999997603114109	0.99999196620531	0.999998889200693	0.999984870241098	0.999980509039065	0.999990458849227	0.999999663940757	0.745237034103669	0.999990809655115	0.999977587757838	0.99999520409311	0.999969546163065	1	0.999991143785547	0.999983315020432	0.999997283703375	0.790928281320587	0.999987438516518	0.962979879020243	20.171	8.51275	0	0.17925	25.998	0.0516	NA	NA	NA	0	19.6243333333333	4.44433333333333	0.0284	5.044	35.821	0.0313333333333333	0.07025	0.211	0	8.33333333333333	NA	0	13.2665	0.111	no	nothing	nothing	nothing	0	0	none	none
290	91	CHH	0.874313335791127	0.999981271994449	0.942187082549538	0.999927971495487	0.760814970439972	0.999990611796339	0.772151553702968	0.989859022091835	1	0.888985194939916	0.966991565855736	0.999975118292688	0.946366042590877	0.919645294047287	0.530702545325684	0.977969668939565	0.999999988654523	0.884655553767553	0.917156984317025	0.917348046116416	0.97480103279949	0.940289959049474	0.999949161111341	0.999977632400175	0.61888276210701	0.999879604916308	1	0.815494930413284	1	0.99999963549555	0.941510686037104	0.999996451393306	0.999991735277732	0.999995541626212	0.999955149453784	0.999998960704614	0.213308458869697	0.999974644981928	0.981968393592213	0.999948185623694	0.999987262128526	0.999999547292182	0.999996148804588	0.999990225226671	0.754893050328832	0.833664025516371	0.999962625140676	0.999960349649373	0.954898213206173	0.999996423948573	0.999925217648301	0.999977998346167	1	0.999989234103762	0.99998991547877	0.999981698484999	0.999986162005794	0.297489697005609	0.999985714992993	0.999984080732201	0.999989910272055	0.999999637716467	0.999992070635473	1	0.99999086955575	0.999994024657002	0.842219950102436	0.523835658079577	0.973871815378332	0.575916424720758	0.767877781039605	0.926476405941908	0.615412659431504	0.768157335856489	0.795120117852997	0.715194430983614	0.693557706432054	0.894640159992001	0.779355575908061	0.999983643353466	0.596059258395432	0.675743667350153	0.653948446425996	0.738323362344431	0.70972056132635	0.999971275094646	0.950428165275526	0.993967607320676	0.95871477481127	0.999971945832348	1	0.99999318246211	0.999987635125645	0.999993800433397	0.999963713940627	0.999984600121045	0.396798799787916	0.999924898781037	0.999991901076244	0.999964250931356	0.999993050861515	0.999976762212688	0.999996629175037	0.999979185366576	0.951771517117332	0.73075502985699	0.999872601444417	0.991348393294393	0.841563515852228	0.999994591104827	0.99999796732747	0.986590864816468	0.999897468211821	0.9999936777084	0.139431655247572	0.999987333563299	0.88589010779582	0.999992691332336	0.999986711577206	0.999960899981497	0.999998360714071	0.999889603008579	0.609200920358885	0.79320262814664	0.931513064000861	1	0.773892094518716	0.905174428991977	0.951357282640168	0.84222284806669	0.84154630153579	0.597859700902287	0.924748468406666	0.999988757269722	0.759615620849677	0.806673985062638	0.823718505186998	0.869334528713139	0.859317984649556	0.999965789759461	0.993574134393983	0.83361153729466	0.999919447378689	0.999930613540863	0.973632755067734	0.999914534669278	0.999996312200706	0.180608367668478	0.999996214953133	0.871292106442392	0.999973100000361	0.999978301983196	0.999986674020806	0.999966353236697	0.999998646744617	0.615120707997552	0.999955853007544	0.999992110990345	0.99997483498586	0.999903545219701	0.999983303741555	0.99999428662826	0.295582810079889	0.999924738481671	0.999996736261262	0.999988689331298	0.999997143516587	0.999993868921958	0.999998853521537	0.999984209597031	0.999973595009524	1	0.999993145984952	1	0.999971795908327	0.999994126277219	0.508760836746783	0.999947213727935	0.9999773948017	1	0.999995866764996	0.999964174771187	1	0.999980177848459	0.999989830569547	0.999987991300796	0.999990571697027	0.99998618300518	0.999990485442987	0.181266541096599	0.999974027032732	0.999993249513274	0.999996017130357	0.99999078973944	0.999996317499098	1	0.999998106050022	0.999981090579572	0.99999979641021	0.999978762891825	0.999997497710665	0.250537525103044	0.999990509863215	0.999981108373585	0.999998805568106	1	0.999999315159193	0.999990263878704	0.999996148770859	0.999994374410122	0.999999386777286	0.999993843568785	0.270287707111867	0.999967586802231	0.999974698071145	0.999992819765523	0.999999919323184	0.9999418635408	0.999998712164614	0.999997809353943	0.999977230465657	0.999992713643334	0.20350697689214	0.999968535478283	0.999987235203252	0.999998937387999	0.999988885286837	0.999984832822421	0.999991286060252	0.999997904194491	0.999998087679413	0.20334756816145	0.999995712229444	0.999996387583667	0.999996965581046	0.999997092124042	0.999991114757211	1	0.99999466220446	0.999994396631431	0.222973894876341	0.666653111149814	0.1576847778034	0.186607224671325	0.158115159785612	0.267025148132901	0.193499499660679	0.797565837761441	0.999996870414058	0.999997214652585	0.999983705348242	0.999993707582552	0.99999536103402	0.999996131590622	0.999986159406608	0.999979009973648	0.999996937931899	0.999997603114109	0.99999196620531	0.999998889200693	0.999984870241098	0.999980509039065	0.999990458849227	0.999999663940757	0.999998182364375	0.999990809655115	0.999977587757838	0.99999520409311	0.999969546163065	1	0.999991143785547	0.999983315020432	0.999997283703375	0.999998381018993	0.999987438516518	0.999986793597685	NA	0	1.02566666666667	NA	3.0615	0.1994	17.284	0.169	2.9245	11.5986666666667	0	0	6.7068	0.139	0	33.4436666666667	1.44075	15.32	0.248	0	0.8	NA	0.56	23.582	no	nothing	nothing	nothing	0	0	none	none
290	94	CHH	0.632002008352447	0.844934196560223	0.449551705042831	0.755050946244593	0.342218794072172	0.513784992915572	0.486372307420699	0.999986525875657	0.516340202784764	0.510342685530054	0.881400336039626	0.699313641196734	0.999961162278114	0.576739713600576	0.99988754619489	0.776105834195511	0.848439040965636	0.536350705031815	0.557316884295432	0.953188558104615	0.999963694668354	0.562484272810333	0.549080847973136	0.999977632400175	1	0.999879604916308	1	0.999839262055661	1	0.709971313630766	1	0.999996451393306	0.999991735277732	0.999995541626212	0.999955149453784	0.999998960704614	0.43165074532644	0.999974644981928	0.999974378497213	0.999948185623694	0.999987262128526	0.999999547292182	0.694654089305679	0.999990225226671	0.999943357609524	0.999993091445956	0.999962625140676	0.999960349649373	1	0.999996423948573	0.985778495284323	0.999977998346167	1	0.999989234103762	0.99998991547877	0.999981698484999	0.999986162005794	0.552077060308694	0.999985714992993	0.999984080732201	0.999989910272055	0.999999637716467	0.999992070635473	1	0.99999086955575	0.999994024657002	0.999979294762274	0.999972584737608	0.999964457486241	0.99991038158371	0.534536646927921	0.999998081816644	0.999997923449719	0.999973369826568	0.999954662557589	0.932066205875145	0.999982499249933	0.292719685548507	0.999968402777461	0.999983643353466	0.999995487814491	0.999991784090225	0.869663748774492	0.558909962162029	0.999986406313421	0.999971275094646	0.99662317510116	0.999917581772613	0.999965846431491	0.81715262838484	1	0.99999318246211	0.999987635125645	0.999993800433397	0.999963713940627	0.999984600121045	0.567675686320054	0.999924898781037	0.999991901076244	0.999964250931356	0.999993050861515	0.999976762212688	0.790913781625615	0.999979185366576	0.999994404383094	1	0.999872601444417	0.420852215119164	0.999972420570454	0.999994591104827	0.99999796732747	0.986628938943933	0.852051101502364	0.9999936777084	0.212392211027384	0.999987333563299	0.999910104571774	0.999992691332336	0.999986711577206	0.7611382955135	0.486897618937833	0.999889603008579	0.999993354412728	0.999984320835149	0.593908609291156	1	0.999897235705174	0.999984894466255	0.999968773799744	0.937227694945403	0.999948531413442	0.353819932592314	0.999998254747654	0.999988757269722	0.999987472874852	1	0.897488621642819	0.572373078397805	0.999976281852985	0.999965789759461	0.55433148318989	1	0.999919447378689	0.999930613540863	0.999975805099194	0.889160334588445	0.999996312200706	0.344734254863597	0.999996214953133	0.99999683950779	0.999973100000361	0.999978301983196	0.856200030180817	0.550915884723481	0.999998646744617	0.999986948027264	0.611914730393756	0.671662025560086	0.99997483498586	0.896104691356843	0.999983303741555	0.737535476473564	0.999988943837929	0.965179067820525	0.999996736261262	0.729274242650752	0.739672375992704	0.999993868921958	0.999998853521537	0.767757742115231	0.759092613420952	1	0.999993145984952	1	0.999971795908327	0.999994126277219	0.338378837328696	0.999947213727935	0.9999773948017	1	0.999995866764996	0.999964174771187	0.617769764369206	0.999980177848459	0.999989830569547	0.999987991300796	0.999990571697027	0.99998618300518	0.999990485442987	0.277608702329818	0.999974027032732	0.999993249513274	0.999996017130357	0.99999078973944	0.999996317499098	0.728462698859488	0.999998106050022	0.999981090579572	0.99999979641021	0.999978762891825	0.999997497710665	0.604165603076095	0.999990509863215	0.999981108373585	0.999998805568106	1	0.999999315159193	0.999990263878704	0.999996148770859	0.999994374410122	0.999999386777286	0.999993843568785	0.421880931457057	0.999967586802231	0.999974698071145	0.999992819765523	0.999999919323184	0.9999418635408	0.999998712164614	0.999997809353943	0.999977230465657	0.999992713643334	0.774102016442863	0.999968535478283	0.999987235203252	0.999998937387999	0.999988885286837	0.999984832822421	0.999991286060252	0.999997904194491	0.999998087679413	0.312138689343159	0.999995712229444	0.999996387583667	0.999996965581046	0.999997092124042	0.999991114757211	0.826557442819586	0.99999466220446	0.999994396631431	0.467660197414205	0.533131766702351	0.298621230873761	0.286365132114452	0.71435219513191	1	0.30234780968104	0.290056451978976	0.999996870414058	0.999997214652585	0.999983705348242	0.999993707582552	0.99999536103402	0.999996131590622	0.999986159406608	0.999979009973648	0.999996937931899	0.999997603114109	0.99999196620531	0.999998889200693	0.999984870241098	0.999980509039065	0.999990458849227	0.904756446170182	0.999998182364375	0.999990809655115	0.999977587757838	0.894059670775856	0.999969546163065	1	0.999991143785547	0.999983315020432	0.999997283703375	0.959307530599396	0.910363001498644	0.999986793597685	NA	25	1.02566666666667	NA	NA	0.0586	0.2975	0.33775	11.02575	0.240666666666667	0	0.666666666666667	6.707	3.83733333333333	0	13.024	1.403	1.099	0.24825	0	2.8428	NA	0.3205	0.1125	no	nothing	nothing	nothing	0	0	none	none
290	96	CHH	0.999956490798133	0.999981271994449	0.999996012125235	1.71653009873011e-06	0.999940400504223	0.645031122904915	0.999933170316441	0.948985706171454	1	0.999994685320319	0.737766572151169	0.999975118292688	0.999961162278114	0.118838103956997	0.485898585898382	0.999999968960266	0.818675554975929	0.999999997962454	0.99996220465268	0.999999776160784	0.999963694668354	0.99998551229728	0.999949161111341	0.999977632400175	1	5.28967581526736e-06	1	0.663258770280689	1	0.949559090837761	1	0.999996451393306	0.743607989411074	0.999995541626212	0.999955149453784	0.13381082592608	0.4940598510111	0.999974644981928	0.825135684855045	0.999948185623694	0.999987262128526	0.999999547292182	0.999996148804588	0.999990225226671	0.999943357609524	0.999993091445956	9.05432082256908e-05	0.999960349649373	0.932982539670896	0.999996423948573	0.999925217648301	0.999977998346167	1	0.999989234103762	0.99998991547877	0.999981698484999	0.472562992450226	0.746772586917252	0.999985714992993	0.999984080732201	0.999989910272055	0.999999637716467	0.999992070635473	1	0.99999086955575	0.999994024657002	4.56397695262042e-06	0.991025266762966	0.642237772135228	0.99991038158371	0.900475156478275	0.999998081816644	0.999997923449719	0.725524628822216	0.999954662557589	0.999952623980642	0.123817633908665	0.463892339403775	0.999233476231752	0.80054832074093	0.999995487814491	0.999991784090225	0.999952843495361	0.999985251266509	0.999986406313421	0.999971275094646	1.4695047169581e-06	0.000345763214992189	1.6455124417191e-06	3.52405648223487e-05	4.00979587273272e-06	5.15545623557841e-06	0.00628039656345113	1.99488016428766e-05	0.000137397693918242	0.085994590814307	0.00070260390222772	3.14557913863948e-05	0.00207509773082935	2.64959349133414e-06	6.45364540790936e-06	1.3705432644963e-06	8.27843569902838e-05	2.36063883604037e-06	2.39809729124137e-06	0.758965761696653	0.999872601444417	0.984881342734568	0.999972420570454	0.999994591104827	0.813723524712903	0.999987135602738	0.999897468211821	0.160970464093589	0.5931669451334	0.999987333563299	0.874528756115684	0.999992691332336	0.999986711577206	0.999960899981497	0.999998360714071	0.999889603008579	0.999993354412728	0.683908064844308	0.957233909750924	0.640998470335718	0.636142352189708	0.999984894466255	0.875083953880988	0.970762945820005	0.559616256482138	1	0.990411058116542	0.999988757269722	0.657815882855774	0.681020295854453	0.739229099293762	0.751239189924935	0.712859944803242	0.682914987451645	0.897332113942135	1	0.999919447378689	0.69566194679916	0.969058128134742	0.942286218171857	0.115283962797791	0.495033778348826	0.964268854307173	0.75191211966445	0.999973100000361	0.999978301983196	0.999986674020806	0.999966353236697	0.999998646744617	0.999986948027264	0.980580601578973	0.999992110990345	0.99997483498586	0.999903545219701	0.999983303741555	0.393861578876798	0.846572288966722	0.999924738481671	0.999996736261262	0.999988689331298	0.999997143516587	0.999993868921958	0.999998853521537	0.999984209597031	0.999973595009524	1	0.723755524868222	1	0.999971795908327	0.117467041569444	0.487013486951166	0.999947213727935	0.835426481748257	1	0.999995866764996	0.999964174771187	1	0.999980177848459	0.999989830569547	0.870221382150316	0.999990571697027	0.99998618300518	0.151014376330616	0.446401548297982	0.999974027032732	0.999993249513274	0.999996017130357	0.99999078973944	0.999996317499098	1	0.999998106050022	0.999981090579572	0.99999979641021	0.999978762891825	0.999997497710665	0.999867060919966	0.999990509863215	0.999981108373585	0.976518766660361	1	0.999999315159193	0.999990263878704	0.999996148770859	0.999994374410122	0.999999386777286	0.396975458084482	0.732091558188397	0.999967586802231	0.999974698071145	0.999992819765523	0.999999919323184	0.9999418635408	0.999998712164614	0.999997809353943	0.999977230465657	0.624797986239177	0.851556979784004	0.999968535478283	0.999987235203252	0.999998937387999	0.999988885286837	0.999984832822421	0.999991286060252	0.999997904194491	0.999998087679413	0.551942367789852	0.556784609539372	0.999996387583667	0.189404580065402	0.205953571480159	0.214809098619569	0.292048585145514	0.214369934914355	0.203335561827115	0.831990965815521	0.999980965904522	0.484255138320054	0.462719349855463	0.537254923568321	0.545386959895118	0.497411493543545	0.474630366911644	0.999996870414058	0.999997214652585	0.999983705348242	0.999993707582552	0.99999536103402	0.999996131590622	0.999986159406608	0.999979009973648	0.999996937931899	0.999997603114109	0.99999196620531	0.999998889200693	0.999984870241098	0.999980509039065	0.999990458849227	0.999999663940757	0.999998182364375	0.999990809655115	0.999977587757838	0.99999520409311	0.999969546163065	1	0.999991143785547	0.999983315020432	0.999997283703375	0.999998381018993	0.999987438516518	0.999986793597685	NA	0	1.02566666666667	NA	33.64275	1.4186	9.375	0.169	2.9245	0.114	0	7.90366666666667	6.8002	2.84033333333333	27.044	9.134	2.4515	7.91666666666667	0.248	0	0.8	NA	0.3205	0.1125	no	nothing	nothing	nothing	0	0	none	none
290	97	CHG	0.999956490798133	0.872216227365186	0.999996012125235	0.999927971495487	0.999940400504223	0.953311295294307	0.732692254912785	0.999986525875657	0.545744560980268	0.684141358015396	0.999998431523547	0.80534846866895	0.999961162278114	0.999992395640441	0.937446360420432	0.947345470448384	0.726686328460022	0.592120723796946	0.822046476038413	0.999999776160784	0.74707906464323	0.639078979510337	0.823658498786527	0.999977632400175	1	0.999879604916308	1	0.999839262055661	0.947963537653299	0.968003680403016	0.778025661226948	0.911007532867945	0.999991735277732	0.999995541626212	0.999955149453784	0.999998960704614	1	0.999974644981928	0.926047646465417	0.845306031894031	0.999987262128526	0.999999547292182	0.934354175559335	0.890251064992619	0.999943357609524	0.999993091445956	0.959401857376144	0.904206830104711	1	0.999996423948573	0.895232868050101	0.999977998346167	1	0.999989234103762	0.99998991547877	0.999981698484999	0.999986162005794	0.984371776760835	0.999985714992993	0.999984080732201	0.999989910272055	0.999999637716467	0.999992070635473	1	0.99999086955575	0.999994024657002	0.999979294762274	0.999972584737608	0.999964457486241	0.950456665230643	0.960849630202276	0.781680356860844	0.898109895467596	0.999973369826568	0.999954662557589	0.999952623980642	0.999982499249933	0.999997366612758	0.999968402777461	0.939462463185658	0.837786853872813	0.997605430737091	0.999952843495361	0.93214627688559	0.900446234060264	0.999971275094646	0.9999760075744	0.999917581772613	0.877284904109782	0.999971945832348	0.679471592423281	0.786455070557295	0.999987635125645	0.909569540638717	0.999963713940627	0.999984600121045	1	0.999924898781037	0.840011536856402	0.729161322229067	0.91454606554692	0.999976762212688	0.837871577676371	0.786539318391923	0.933449067883216	0.994762962422782	0.811568099013562	0.987393237451622	0.584953729301868	0.70734627712344	0.99999796732747	0.809107575302133	0.999897468211821	0.9999936777084	0.966458820389644	0.96158046066403	0.752441830420986	0.606027881288104	0.829161528071886	0.999960899981497	0.777574296414523	0.675732680638176	0.836898501751942	0.991002313159193	0.875380044983162	0.7906258669237	0.874102623910999	0.999984894466255	0.988302643518649	0.999862165409328	0.948519074316456	1	0.999998254747654	0.909302799376221	0.808436095149697	0.973394039939942	0.999942370492236	0.906149565788175	0.863796458973159	0.998550985737893	0.656586592346235	0.942036634377682	0.999919447378689	0.999930613540863	0.999975805099194	0.839361891506742	0.753305500649733	0.968739099821741	0.999996214953133	0.99999683950779	0.975639367064968	0.999978301983196	0.977762820134788	0.999966353236697	0.998095536901649	0.999986948027264	0.477276681175818	0.692441972123603	0.99997483498586	0.834526301976513	0.999983303741555	0.99999428662826	0.83080500148356	0.999924738481671	0.739343406373334	0.599960348366647	0.863322941208673	0.999993868921958	0.774948163723622	0.65967823287407	0.872236176844493	1	0.999993145984952	1	0.816913747482069	0.600386963079008	0.781973045555116	0.999947213727935	0.9999773948017	1	0.999995866764996	0.948377217322071	1	0.999980177848459	0.999989830569547	0.999987991300796	0.999990571697027	0.99998618300518	0.858542572262663	0.871163435023011	0.999974027032732	0.999993249513274	0.999996017130357	0.99999078973944	0.999996317499098	1	0.999998106050022	0.999981090579572	0.99999979641021	0.999978762891825	0.999997497710665	0.999867060919966	0.999990509863215	0.999981108373585	0.999998805568106	1	0.999999315159193	0.999990263878704	0.999996148770859	0.999994374410122	0.999999386777286	0.999993843568785	0.999975413654351	0.999967586802231	0.999974698071145	0.999992819765523	0.999999919323184	0.9999418635408	0.999998712164614	0.999997809353943	0.999977230465657	0.999992713643334	0.998812528293511	0.999968535478283	0.999987235203252	0.999998937387999	0.999988885286837	0.999984832822421	0.999991286060252	0.999997904194491	0.999998087679413	0.883910707577219	0.999995712229444	0.999996387583667	0.858802824223556	0.999997092124042	0.999991114757211	0.978298452806321	0.959367101804002	0.999994396631431	0.999904007119519	0.829277951966944	0.820019668200337	0.979553487790297	0.999979580922071	0.871332160292639	0.823338744143882	0.999996887020117	0.999996870414058	0.999997214652585	0.999983705348242	0.999993707582552	0.99999536103402	0.999996131590622	0.999986159406608	0.999979009973648	0.999996937931899	0.999997603114109	0.99999196620531	0.999998889200693	0.999984870241098	0.999980509039065	0.999990458849227	0.999999663940757	0.999998182364375	0.999990809655115	0.999977587757838	0.99999520409311	0.999969546163065	1	0.999991143785547	0.999983315020432	0.999997283703375	0.999998381018993	0.999987438516518	0.999986793597685	NA	11.33875	1.388	NA	9.18175	20.049	12.96425	4.2575	25.06275	0.0523333333333333	0.365	6.66666666666667	6.7068	23.078	27.4456666666667	11.3626666666667	5.17175	0	0.248	1.17166666666667	8.9464	NA	0.3205	3.9415	no	nothing	nothing	nothing	0	0	none	none
290	99	CHG	0.446321533640068	0.999981271994449	0.388686781364733	0.0909798225131861	0.164947449960009	0.0659212061639743	0.999933170316441	0.955263853315819	1	0.999994685320319	0.999998431523547	0.847754230946765	0.999961162278114	0.999992395640441	0.99988754619489	0.999999968960266	0.999999988654523	0.555350545359901	0.99996220465268	0.999999776160784	0.999963694668354	0.829959337819831	0.999949161111341	0.715588281134577	1	0.742375472038235	0.937563925169671	0.604355786256636	0.522828752484734	0.88370709274051	0.405301935380077	0.527060591505268	0.59658803637148	0.967435625482239	0.510191236303203	0.683358105551426	0.439851637613187	0.913749616808621	0.872460808775774	0.999948185623694	0.922270550106694	0.768967789660379	0.545876271584458	0.999990225226671	0.520665225721804	0.678342389262031	0.25737429552397	0.436673574089433	0.194482536672349	0.999996423948573	0.999925217648301	0.999977998346167	1	0.999989234103762	0.99998991547877	0.999981698484999	0.999986162005794	0.999998511211837	0.999985714992993	0.999984080732201	0.999989910272055	0.999999637716467	0.999992070635473	1	0.99999086955575	0.999994024657002	0.801032994027281	0.969728030665394	0.677004510233869	0.49258720747404	0.824793892273122	0.359756343668242	0.469217388209803	0.565005381325349	0.889898005828855	0.461283555016869	0.631156180763491	0.395710166957989	0.866792067153423	0.838456055043023	0.999995487814491	0.864959122385968	0.705025922025829	0.508531402303399	0.990704804992586	0.464459838057919	0.94504042896205	0.999917581772613	0.14666839883514	0.384009741048174	0.085239438530878	0.133344331607313	0.171775384714329	0.36174681280663	0.122374288671044	0.222718396864361	0.0965760627630916	0.36130993828583	0.363039524601617	0.676362165978331	0.412577218621007	0.232790899343386	0.145298916376995	0.532597380293681	0.118760114698054	0.840668832080292	0.254597272101191	0.573104674657487	0.165388153555426	0.247422221132596	0.316665316966349	0.558597601822598	0.248485700284487	0.385703903076643	0.183580329598089	0.575384256718307	0.565594453176451	0.872247322832575	0.607075138499613	0.401789318665041	0.270388373776035	0.741889508615597	0.221694713443852	0.115156477673859	0.299503862331394	0.0631866088951563	0.1003314543856	0.128412688478918	0.254098968631027	0.0835576495418201	0.165690914708052	0.0708779479534219	0.26845395424	0.278671066657752	0.515101463564972	0.304813008677853	0.16516545603176	0.105366324617216	0.403184168718403	0.08303968049349	0.926965683486946	1	0.999919447378689	0.999930613540863	0.786262455456938	0.999914534669278	0.999996312200706	0.999966067902458	0.975038069943102	0.99999683950779	0.536193270290592	0.974994845289143	0.998100521753356	0.999966353236697	0.805613340269241	0.999986948027264	0.948270737451124	0.999992110990345	0.99997483498586	0.999903545219701	0.999983303741555	0.99999428662826	0.931949104100699	0.999924738481671	0.999996736261262	0.999988689331298	0.999997143516587	0.999993868921958	0.999998853521537	0.999984209597031	0.999973595009524	1	0.999993145984952	0.90822846781774	0.999971795908327	0.999994126277219	1	0.999947213727935	0.9999773948017	0.564450403610824	0.999995866764996	0.999964174771187	1	0.840992051296838	0.999989830569547	0.999987991300796	0.999990571697027	0.99998618300518	0.999990485442987	1	0.999974027032732	0.999993249513274	0.897463140030776	0.99999078973944	0.999996317499098	1	0.999998106050022	0.999981090579572	0.99999979641021	0.999978762891825	0.999997497710665	0.999867060919966	0.999990509863215	0.999981108373585	0.893100318203903	1	0.999999315159193	0.999990263878704	0.999996148770859	0.999994374410122	0.999999386777286	0.999993843568785	0.803883423756294	0.999967586802231	0.999974698071145	0.999992819765523	0.999999919323184	0.9999418635408	0.999998712164614	0.999997809353943	0.999977230465657	0.999992713643334	0.999962164797115	0.999968535478283	0.999987235203252	0.999998937387999	0.999988885286837	0.999984832822421	0.999991286060252	0.999997904194491	0.999998087679413	0.999953599412029	0.999995712229444	0.999996387583667	0.999996965581046	0.999997092124042	0.999991114757211	1	0.99999466220446	0.999994396631431	0.958599744726889	0.999980965904522	0.484845625418156	0.999979256330036	0.999979580922071	1	0.755688528012157	0.999996887020117	0.999996870414058	0.999997214652585	0.999983705348242	0.999993707582552	0.99999536103402	0.999996131590622	0.999986159406608	0.999979009973648	0.999996937931899	0.999997603114109	0.99999196620531	0.999998889200693	0.999984870241098	0.999980509039065	0.999990458849227	0.947965942964532	0.999998182364375	0.999990809655115	0.999977587757838	0.99999520409311	0.999969546163065	1	0.999991143785547	0.999983315020432	0.999997283703375	0.999998381018993	0.999987438516518	0.999986793597685	0.171	16.0065	0	20.094	25.44625	27.5068	NA	NA	NA	0.0736666666666667	0	0	9.2224	0.017	0	0.242333333333333	4.1915	2.85766666666667	16.192	8.33333333333333	NA	0	10.86675	0.111	no	nothing	nothing	nothing	0	0	none	none
