## Supplementary material for "Inheritance of DNA methylation differences in the mangrove Rhizophora mangle": RM_epiGBS_SI: DSSwithGeneAnnotation.offspringFams.csv (part 5 of 236)

chr	pos	context	FDR_FD5_vs_FD11	FDR_FD5_vs_FD14	FDR_FD5_vs_FD15	FDR_FD5_vs_FD16	FDR_FD5_vs_FD17	FDR_FD5_vs_FD18	FDR_FD5_vs_FD19	FDR_FD5_vs_HI2	FDR_FD5_vs_HI9	FDR_FD5_vs_UTB2	FDR_FD5_vs_UTB6	FDR_FD5_vs_UTB9	FDR_FD5_vs_UTB11	FDR_FD5_vs_WB4	FDR_FD5_vs_WB6	FDR_FD5_vs_WB7	FDR_FD5_vs_WI1	FDR_FD5_vs_WI2	FDR_FD5_vs_WI4	FDR_FD5_vs_WI5	FDR_FD5_vs_WI6	FDR_FD5_vs_WI7	FDR_FD5_vs_WI10	FDR_FD11_vs_FD14	FDR_FD11_vs_FD15	FDR_FD11_vs_FD16	FDR_FD11_vs_FD17	FDR_FD11_vs_FD18	FDR_FD11_vs_FD19	FDR_FD11_vs_HI2	FDR_FD11_vs_HI9	FDR_FD11_vs_UTB2	FDR_FD11_vs_UTB6	FDR_FD11_vs_UTB9	FDR_FD11_vs_UTB11	FDR_FD11_vs_WB4	FDR_FD11_vs_WB6	FDR_FD11_vs_WB7	FDR_FD11_vs_WI1	FDR_FD11_vs_WI2	FDR_FD11_vs_WI4	FDR_FD11_vs_WI5	FDR_FD11_vs_WI6	FDR_FD11_vs_WI7	FDR_FD11_vs_WI10	FDR_FD14_vs_FD15	FDR_FD14_vs_FD16	FDR_FD14_vs_FD17	FDR_FD14_vs_FD18	FDR_FD14_vs_FD19	FDR_FD14_vs_HI2	FDR_FD14_vs_HI9	FDR_FD14_vs_UTB2	FDR_FD14_vs_UTB6	FDR_FD14_vs_UTB9	FDR_FD14_vs_UTB11	FDR_FD14_vs_WB4	FDR_FD14_vs_WB6	FDR_FD14_vs_WB7	FDR_FD14_vs_WI1	FDR_FD14_vs_WI2	FDR_FD14_vs_WI4	FDR_FD14_vs_WI5	FDR_FD14_vs_WI6	FDR_FD14_vs_WI7	FDR_FD14_vs_WI10	FDR_FD15_vs_FD16	FDR_FD15_vs_FD17	FDR_FD15_vs_FD18	FDR_FD15_vs_FD19	FDR_FD15_vs_HI2	FDR_FD15_vs_HI9	FDR_FD15_vs_UTB2	FDR_FD15_vs_UTB6	FDR_FD15_vs_UTB9	FDR_FD15_vs_UTB11	FDR_FD15_vs_WB4	FDR_FD15_vs_WB6	FDR_FD15_vs_WB7	FDR_FD15_vs_WI1	FDR_FD15_vs_WI2	FDR_FD15_vs_WI4	FDR_FD15_vs_WI5	FDR_FD15_vs_WI6	FDR_FD15_vs_WI7	FDR_FD15_vs_WI10	FDR_FD16_vs_FD17	FDR_FD16_vs_FD18	FDR_FD16_vs_FD19	FDR_FD16_vs_HI2	FDR_FD16_vs_HI9	FDR_FD16_vs_UTB2	FDR_FD16_vs_UTB6	FDR_FD16_vs_UTB9	FDR_FD16_vs_UTB11	FDR_FD16_vs_WB4	FDR_FD16_vs_WB6	FDR_FD16_vs_WB7	FDR_FD16_vs_WI1	FDR_FD16_vs_WI2	FDR_FD16_vs_WI4	FDR_FD16_vs_WI5	FDR_FD16_vs_WI6	FDR_FD16_vs_WI7	FDR_FD16_vs_WI10	FDR_FD17_vs_FD18	FDR_FD17_vs_FD19	FDR_FD17_vs_HI2	FDR_FD17_vs_HI9	FDR_FD17_vs_UTB2	FDR_FD17_vs_UTB6	FDR_FD17_vs_UTB9	FDR_FD17_vs_UTB11	FDR_FD17_vs_WB4	FDR_FD17_vs_WB6	FDR_FD17_vs_WB7	FDR_FD17_vs_WI1	FDR_FD17_vs_WI2	FDR_FD17_vs_WI4	FDR_FD17_vs_WI5	FDR_FD17_vs_WI6	FDR_FD17_vs_WI7	FDR_FD17_vs_WI10	FDR_FD18_vs_FD19	FDR_FD18_vs_HI2	FDR_FD18_vs_HI9	FDR_FD18_vs_UTB2	FDR_FD18_vs_UTB6	FDR_FD18_vs_UTB9	FDR_FD18_vs_UTB11	FDR_FD18_vs_WB4	FDR_FD18_vs_WB6	FDR_FD18_vs_WB7	FDR_FD18_vs_WI1	FDR_FD18_vs_WI2	FDR_FD18_vs_WI4	FDR_FD18_vs_WI5	FDR_FD18_vs_WI6	FDR_FD18_vs_WI7	FDR_FD18_vs_WI10	FDR_FD19_vs_HI2	FDR_FD19_vs_HI9	FDR_FD19_vs_UTB2	FDR_FD19_vs_UTB6	FDR_FD19_vs_UTB9	FDR_FD19_vs_UTB11	FDR_FD19_vs_WB4	FDR_FD19_vs_WB6	FDR_FD19_vs_WB7	FDR_FD19_vs_WI1	FDR_FD19_vs_WI2	FDR_FD19_vs_WI4	FDR_FD19_vs_WI5	FDR_FD19_vs_WI6	FDR_FD19_vs_WI7	FDR_FD19_vs_WI10	FDR_HI2_vs_HI9	FDR_HI2_vs_UTB2	FDR_HI2_vs_UTB6	FDR_HI2_vs_UTB9	FDR_HI2_vs_UTB11	FDR_HI2_vs_WB4	FDR_HI2_vs_WB6	FDR_HI2_vs_WB7	FDR_HI2_vs_WI1	FDR_HI2_vs_WI2	FDR_HI2_vs_WI4	FDR_HI2_vs_WI5	FDR_HI2_vs_WI6	FDR_HI2_vs_WI7	FDR_HI2_vs_WI10	FDR_HI9_vs_UTB2	FDR_HI9_vs_UTB6	FDR_HI9_vs_UTB9	FDR_HI9_vs_UTB11	FDR_HI9_vs_WB4	FDR_HI9_vs_WB6	FDR_HI9_vs_WB7	FDR_HI9_vs_WI1	FDR_HI9_vs_WI2	FDR_HI9_vs_WI4	FDR_HI9_vs_WI5	FDR_HI9_vs_WI6	FDR_HI9_vs_WI7	FDR_HI9_vs_WI10	FDR_UTB2_vs_UTB6	FDR_UTB2_vs_UTB9	FDR_UTB2_vs_UTB11	FDR_UTB2_vs_WB4	FDR_UTB2_vs_WB6	FDR_UTB2_vs_WB7	FDR_UTB2_vs_WI1	FDR_UTB2_vs_WI2	FDR_UTB2_vs_WI4	FDR_UTB2_vs_WI5	FDR_UTB2_vs_WI6	FDR_UTB2_vs_WI7	FDR_UTB2_vs_WI10	FDR_UTB6_vs_UTB9	FDR_UTB6_vs_UTB11	FDR_UTB6_vs_WB4	FDR_UTB6_vs_WB6	FDR_UTB6_vs_WB7	FDR_UTB6_vs_WI1	FDR_UTB6_vs_WI2	FDR_UTB6_vs_WI4	FDR_UTB6_vs_WI5	FDR_UTB6_vs_WI6	FDR_UTB6_vs_WI7	FDR_UTB6_vs_WI10	FDR_UTB9_vs_UTB11	FDR_UTB9_vs_WB4	FDR_UTB9_vs_WB6	FDR_UTB9_vs_WB7	FDR_UTB9_vs_WI1	FDR_UTB9_vs_WI2	FDR_UTB9_vs_WI4	FDR_UTB9_vs_WI5	FDR_UTB9_vs_WI6	FDR_UTB9_vs_WI7	FDR_UTB9_vs_WI10	FDR_UTB11_vs_WB4	FDR_UTB11_vs_WB6	FDR_UTB11_vs_WB7	FDR_UTB11_vs_WI1	FDR_UTB11_vs_WI2	FDR_UTB11_vs_WI4	FDR_UTB11_vs_WI5	FDR_UTB11_vs_WI6	FDR_UTB11_vs_WI7	FDR_UTB11_vs_WI10	FDR_WB4_vs_WB6	FDR_WB4_vs_WB7	FDR_WB4_vs_WI1	FDR_WB4_vs_WI2	FDR_WB4_vs_WI4	FDR_WB4_vs_WI5	FDR_WB4_vs_WI6	FDR_WB4_vs_WI7	FDR_WB4_vs_WI10	FDR_WB6_vs_WB7	FDR_WB6_vs_WI1	FDR_WB6_vs_WI2	FDR_WB6_vs_WI4	FDR_WB6_vs_WI5	FDR_WB6_vs_WI6	FDR_WB6_vs_WI7	FDR_WB6_vs_WI10	FDR_WB7_vs_WI1	FDR_WB7_vs_WI2	FDR_WB7_vs_WI4	FDR_WB7_vs_WI5	FDR_WB7_vs_WI6	FDR_WB7_vs_WI7	FDR_WB7_vs_WI10	FDR_WI1_vs_WI2	FDR_WI1_vs_WI4	FDR_WI1_vs_WI5	FDR_WI1_vs_WI6	FDR_WI1_vs_WI7	FDR_WI1_vs_WI10	FDR_WI2_vs_WI4	FDR_WI2_vs_WI5	FDR_WI2_vs_WI6	FDR_WI2_vs_WI7	FDR_WI2_vs_WI10	FDR_WI4_vs_WI5	FDR_WI4_vs_WI6	FDR_WI4_vs_WI7	FDR_WI4_vs_WI10	FDR_WI5_vs_WI6	FDR_WI5_vs_WI7	FDR_WI5_vs_WI10	FDR_WI6_vs_WI7	FDR_WI6_vs_WI10	FDR_WI7_vs_WI10	FD5	FD11	FD14	FD15	FD16	FD17	FD18	FD19	HI2	HI9	UTB2	UTB6	UTB9	UTB11	WB4	WB6	WB7	WI1	WI2	WI4	WI5	WI6	WI7	WI10	gene	repMas	repMasSimple	repMasVerySimple	geneScore	repMasScore	genes	geneDescriptions
290	100	CHH	0.550616645647301	0.480035254837321	0.281701700501455	0.0482355653823278	0.999940400504223	0.999990611796339	0.999933170316441	0.956243229415856	1	0.999994685320319	0.999998431523547	0.999975118292688	0.999961162278114	0.999992395640441	0.417728580806423	0.999999968960266	0.999999988654523	0.61291547835434	0.728903096072278	0.999999776160784	0.999963694668354	0.751393440710246	0.999949161111341	0.999977632400175	0.974575390329082	0.484029256719775	0.47037736457222	0.778018492162925	0.621481871894485	0.955471247341621	0.457488326321778	0.626560897966488	0.696759045659784	0.636590402736565	0.972958751247078	0.786941607833255	1	0.874979111155334	0.728623726972301	0.999948185623694	0.999987262128526	0.543775845573247	0.650459188263338	0.999990225226671	0.63363570021136	0.999993091445956	0.951517874615647	0.442040765178022	0.68390383461869	0.546851345185872	0.954366881765302	0.374343793509047	0.633508630326864	0.836365113639512	0.774042291991617	0.999981698484999	0.900938254686969	0.999998511211837	0.999985714992993	0.950804053646385	0.999989910272055	0.999999637716467	0.730119353413412	0.726753443683217	0.99999086955575	0.789929408482373	0.769699472809682	0.236886092139655	0.543341204880551	0.393369202660026	0.714131142003233	0.231165502602612	0.357998358678712	0.447731365107634	0.320701201397761	0.729607768229703	0.528173673891461	0.999997366612758	0.591808421711228	0.463242164910804	0.992646307656212	0.999991784090225	0.27529414254707	0.390684826090231	0.961051752637479	0.354187686018963	0.0333060403753759	0.167086653356754	0.0894655463161957	0.259796949319014	0.0381631196768393	0.0804142757870864	0.103953333594031	0.0490913390986667	0.253819599681373	0.150655090592118	0.511539233704225	0.14913536273924	0.110454605286873	0.473220442036634	0.651440726801059	0.0412957294340996	0.0852495568402162	0.449854137821776	0.0655971272689416	0.999431573562126	0.999872601444417	0.883884357845039	0.999972420570454	0.999994591104827	0.99999796732747	0.999987135602738	0.961821291194951	0.9999936777084	0.360223565638906	0.999987333563299	0.999910104571774	0.514214798061475	0.642749405948406	0.999960899981497	0.999998360714071	0.670308095082862	0.999993354412728	0.999984320835149	0.999973321223022	0.966930264296435	0.999897235705174	0.999984894466255	0.999968773799744	0.999862165409328	0.999948531413442	0.652011950416299	0.999998254747654	0.999988757269722	0.777104132535618	0.84848266947115	0.999942370492236	1	0.909316317530677	0.999965789759461	0.932039127647444	1	0.999919447378689	0.999930613540863	0.999975805099194	0.969627132621688	0.999996312200706	0.496345053317464	0.999996214953133	0.99999683950779	0.58617675970806	0.695311199198891	0.999986674020806	0.999966353236697	0.749831952449082	0.999986948027264	0.9185625882926	0.999992110990345	0.99997483498586	0.999903545219701	0.999983303741555	0.99999428662826	0.819986753717849	0.999924738481671	0.999996736261262	0.999988689331298	0.999997143516587	0.999993868921958	0.999998853521537	0.999984209597031	0.999973595009524	1	0.999993145984952	1	0.999971795908327	0.999994126277219	0.343205082448878	0.999947213727935	0.9999773948017	0.572190151095689	0.657970409301254	0.999964174771187	1	0.706311128453254	0.999989830569547	0.999987991300796	0.999990571697027	0.99998618300518	0.999990485442987	0.419243384699361	0.999974027032732	0.999993249513274	0.981411501624584	0.99999078973944	0.999996317499098	1	0.999998106050022	0.999981090579572	0.99999979641021	0.999978762891825	0.999997497710665	0.46141082895394	0.999990509863215	0.999981108373585	0.940393985423101	1	0.999999315159193	0.999990263878704	0.999996148770859	0.999994374410122	0.999999386777286	0.999993843568785	0.427902288532599	0.999967586802231	0.999974698071145	0.999992819765523	0.999999919323184	0.9999418635408	0.999998712164614	0.999997809353943	0.999977230465657	0.999992713643334	0.767647794144313	0.999968535478283	0.999987235203252	0.999998937387999	0.999988885286837	0.999984832822421	0.999991286060252	0.999997904194491	0.999998087679413	0.554867500428713	0.999995712229444	0.999996387583667	0.999996965581046	0.999997092124042	0.999991114757211	1	0.99999466220446	0.999994396631431	0.631295253827248	0.469458488977405	1	0.999979256330036	0.345293086457836	0.432170390566152	0.999923811285805	0.409474333329425	0.999996870414058	0.999997214652585	0.999983705348242	0.999993707582552	0.99999536103402	0.999996131590622	0.999986159406608	0.999979009973648	0.999996937931899	0.999997603114109	0.99999196620531	0.999998889200693	0.999984870241098	0.999980509039065	0.999990458849227	0.999999663940757	0.999998182364375	0.999990809655115	0.999977587757838	0.99999520409311	0.999969546163065	1	0.999991143785547	0.999983315020432	0.999997283703375	0.999998381018993	0.999987438516518	0.999986793597685	0.171	11.67825	18.079	19.49725	25.305	0.2028	NA	NA	NA	0	0	0	1.5688	3.952	0	13.608	2.213	0.209666666666667	21.66675	25	NA	0	10.89275	0.111	no	nothing	nothing	nothing	0	0	none	none
290	107	CHH	0.999956490798133	0.920199965849166	0.444003664262096	0.9171310974163	0.999940400504223	0.999990611796339	0.0947917310015364	0.631316038029079	0.676626199676053	0.999994685320319	0.999998431523547	0.709268161112763	0.999961162278114	0.999992395640441	0.412848295536721	0.999999968960266	0.951009670805603	0.999999997962454	0.897591188822023	0.995824101464598	0.999963694668354	0.89774711359539	0.986249596229252	0.939387820490526	0.487706851308423	0.929281387567162	1	0.999839262055661	0.128289365723138	0.666986278703712	0.688833503732947	0.999996451393306	0.999991735277732	0.740546088152637	0.999955149453784	0.999998960704614	0.440006462702039	0.999974644981928	0.964752982643355	0.999948185623694	0.913724608111905	0.999999547292182	0.999996148804588	0.924732802433319	0.999646752786369	0.999993091445956	0.999962625140676	0.954912427074954	0.913301438746081	0.648776483325615	0.999925217648301	0.999977998346167	1	0.999989234103762	0.99998991547877	0.999981698484999	0.999986162005794	0.98444956612441	0.999985714992993	0.999984080732201	0.999989910272055	0.999999637716467	0.999992070635473	1	0.99999086955575	0.999994024657002	0.863581122861833	0.522945299990882	0.502950252396268	0.845573363415825	0.999996866979831	0.999998081816644	0.490471393022456	0.690666882622455	0.999954662557589	0.804642792775082	0.650014024110504	0.999997366612758	0.518350971786618	0.999983643353466	0.496407257347379	0.999991784090225	0.808408365741811	0.629243513259399	0.958514351386012	0.877367856361813	0.963272763641137	0.937700176265644	0.440297287170444	0.983369353869658	1	0.923496566418092	0.999987635125645	0.999993800433397	0.999963713940627	0.999984600121045	0.842147832615436	0.956946918929392	0.999991901076244	0.970457942674728	0.999993050861515	0.999976762212688	0.999996629175037	0.999979185366576	0.999994404383094	1	0.115004323852588	0.68966879967934	0.726834298228104	0.999994591104827	0.99999796732747	0.733602835370826	0.999897468211821	0.9999936777084	0.483688792359703	0.999987333563299	0.962526960130981	0.999992691332336	0.91336912916341	0.999960899981497	0.999998360714071	0.930648015547058	0.992117060997249	0.124226911690055	0.655611163884895	0.683737241245652	0.999897235705174	0.999984894466255	0.68384700392264	0.999862165409328	0.999948531413442	0.45915862627377	0.999998254747654	0.92958113049976	0.999987472874852	0.858168989412574	0.975082552911907	1	0.888608976326817	0.958142069882709	0.623268378981421	0.569265277835826	0.12774463042255	0.245985970809635	0.534151462533446	0.301538619833381	0.207831754140572	0.698977808053569	0.100777199352794	0.599474297935912	0.106099287843267	0.554939996545611	0.259281274165458	0.225822583410522	0.443852140230985	0.355952035783764	0.999955853007544	0.778903532898996	0.925645729776934	0.999903545219701	0.999983303741555	0.914666641524654	0.999988943837929	0.798990348248711	0.999996736261262	0.810060506966298	0.999997143516587	0.999993868921958	0.89899100978676	0.999984209597031	0.999973595009524	0.758822781738979	0.874130335285728	1	0.999971795908327	0.898948756788372	1	0.761965833757243	0.9999773948017	0.835132568174074	0.999995866764996	0.999964174771187	0.876346199853807	0.999980177848459	0.999989830569547	0.999987991300796	0.999990571697027	0.99998618300518	0.999990485442987	0.391694800865428	0.999974027032732	0.999993249513274	0.999996017130357	0.99999078973944	0.999996317499098	1	0.999998106050022	0.999981090579572	0.99999979641021	0.999978762891825	0.999997497710665	0.532700188835492	0.999990509863215	0.999981108373585	0.999998805568106	1	0.999999315159193	0.999990263878704	0.999996148770859	0.999994374410122	0.999999386777286	0.999993843568785	0.999975413654351	0.999967586802231	0.999974698071145	0.999992819765523	0.999999919323184	0.9999418635408	0.999998712164614	0.999997809353943	0.999977230465657	0.999992713643334	0.680795679702406	0.999968535478283	0.999987235203252	0.999998937387999	0.999988885286837	0.999984832822421	0.999991286060252	0.999997904194491	0.999998087679413	0.518581980769423	0.999995712229444	0.999996387583667	0.999996965581046	0.999997092124042	0.999991114757211	1	0.99999466220446	0.999994396631431	0.366649296254234	0.957667275550849	0.405430322883698	0.999979256330036	0.731081017687297	0.490852057493771	0.904980641616928	0.807983054117507	0.999996870414058	0.999997214652585	0.999983705348242	0.999993707582552	0.99999536103402	0.999996131590622	0.999986159406608	0.999979009973648	0.999996937931899	0.999997603114109	0.99999196620531	0.999998889200693	0.999984870241098	0.999980509039065	0.999990458849227	0.999999663940757	0.999998182364375	0.999990809655115	0.999977587757838	0.99999520409311	0.999969546163065	1	0.999991143785547	0.999983315020432	0.999997283703375	0.999998381018993	0.999987438516518	0.999986793597685	NA	0	5.01133333333333	NA	3.8555	1.6984	0.2975	21.9135	13.1265	11.5986666666667	0	0	10.828	1.83766666666667	0.401666666666667	13.2743333333333	0	7.66966666666667	0.2485	7.47433333333333	3.1944	NA	4.6605	5.518	no	nothing	nothing	nothing	0	0	none	none
290	114	CHH	0.0682397003233747	0.79079964882327	0.999996012125235	0.0458151776799388	0.787431593000672	0.734426643737717	0.566457291454083	0.523679185255222	0.442551257226546	0.607416410655513	0.999998431523547	0.406812484200162	0.848014927327557	0.759345795859858	0.451829828956883	0.824287540441687	0.787779241481807	0.510769382380296	0.893148042216674	0.519016815802221	0.639156410045145	0.99998551229728	0.67184198467567	0.0123509788084368	0.0347589026179409	0.999879604916308	0.004698139370094	0.0115667848721626	0.00408311866383407	0.0018633631810896	0.00104998220684508	0.003266237604781	0.0516359867871131	0.000172516833335413	0.0102805588900112	0.00951448567976057	0.00138533323588022	0.00490032045194382	0.0068431894627648	0.00106654861674693	0.0190491314813701	0.000667261192617529	0.00334017352219554	0.109811381656708	0.00232502797175668	0.944746238217865	0.00913207573060511	0.999960349649373	1	0.999996423948573	0.999925217648301	0.999977998346167	1	0.999989234103762	0.99998991547877	0.999981698484999	0.999986162005794	0.999998511211837	0.999985714992993	0.999984080732201	0.999989910272055	0.999999637716467	0.999992070635473	1	0.99999086955575	0.999994024657002	0.0232175194018564	0.95744058314423	0.903382795768995	0.781287598667549	0.711614756477989	0.632441407964622	0.781032615622965	0.999973369826568	0.628573214491363	0.979909783862769	0.920019195379635	0.654688191635525	0.979030167489481	0.948887829212465	0.705814870862199	0.999991784090225	0.734407651036285	0.822424709767085	0.999986406313421	0.862050290243782	0.0032580741409108	0.00791522571219149	0.00253464013974584	0.00134367362544278	0.000615367144589967	0.00222219143577468	0.0375065249342874	0.000135154104006254	0.00737883514667975	0.00712334181019999	0.000795558139346381	0.00355118940689601	0.00489472260690018	0.000758142720002717	0.0132578262709635	0.000495577328889071	0.00213821628821219	0.0777960153475137	0.00170435421786968	1	0.935147893889953	0.874981155699722	0.830639912247885	0.940831303229914	0.99999796732747	0.821883910570845	0.999897468211821	0.9999936777084	0.872570352130769	0.999987333563299	0.999910104571774	0.8813450331572	0.999986711577206	0.894978726341195	0.983051194291881	0.838791576991822	0.995660584727691	0.999984320835149	0.98960335747128	0.976190154443419	0.999897235705174	0.999984894466255	0.987694326221653	0.999862165409328	0.999948531413442	0.997439407570599	0.999998254747654	0.999988757269722	0.999987472874852	1	0.999942370492236	1	0.775660841264941	0.999965789759461	0.999971161350269	1	0.999919447378689	0.950207341978194	0.999975805099194	0.999914534669278	0.999996312200706	0.999966067902458	0.999996214953133	0.99999683950779	0.999973100000361	0.999978301983196	0.999986674020806	0.999966353236697	0.606294649165101	0.999986948027264	0.999955853007544	0.999992110990345	0.99997483498586	0.999903545219701	0.999983303741555	0.99999428662826	0.999988943837929	0.999924738481671	0.999996736261262	0.999988689331298	0.999997143516587	0.999993868921958	0.999998853521537	0.701116982481775	0.999973595009524	1	0.925250452587465	1	0.999971795908327	0.999994126277219	1	0.999947213727935	0.9999773948017	1	0.999995866764996	0.999964174771187	1	0.520563426771142	0.999989830569547	0.999987991300796	0.999990571697027	0.99998618300518	0.999990485442987	1	0.999974027032732	0.999993249513274	0.999996017130357	0.99999078973944	0.999996317499098	1	0.911124676020823	0.999981090579572	0.99999979641021	0.999978762891825	0.999997497710665	0.844346698317037	0.999990509863215	0.999981108373585	0.999998805568106	1	0.999999315159193	0.999990263878704	0.999996148770859	0.999994374410122	0.999999386777286	0.999993843568785	0.999975413654351	0.999967586802231	0.999974698071145	0.999992819765523	0.999999919323184	0.9999418635408	0.999998712164614	0.88364192746687	0.999977230465657	0.999992713643334	0.999962164797115	0.999968535478283	0.999987235203252	0.999998937387999	0.999988885286837	0.999984832822421	0.999991286060252	0.999997904194491	0.999998087679413	0.999953599412029	0.999995712229444	0.999996387583667	0.999996965581046	0.999997092124042	0.999991114757211	1	0.99999466220446	0.999994396631431	0.999904007119519	0.999980965904522	1	0.999979256330036	0.999979580922071	1	0.431869312175132	0.999996887020117	0.999996870414058	0.999997214652585	0.999983705348242	0.999993707582552	0.99999536103402	0.999996131590622	0.999986159406608	0.999979009973648	0.999996937931899	0.999997603114109	0.99999196620531	0.999998889200693	0.999984870241098	0.999980509039065	0.999990458849227	0.999999663940757	0.958921107029712	0.999990809655115	0.999977587757838	0.99999520409311	0.999969546163065	1	0.999991143785547	0.999983315020432	0.999997283703375	0.994448229009603	0.999987438516518	0.999986793597685	12.4422	49.47475	0	13.6215	42.5505	7.0104	NA	NA	NA	0	0	6.81266666666667	0.0082	2.07633333333333	0	0.0313333333333333	1.7555	0.838666666666667	0	4.16666666666667	NA	0	14.706	0.395	no	nothing	nothing	nothing	0	0	none	none
290	118	CHH	0.999956490798133	0.66912251242388	0.053462607866501	0.059076447892913	0.482775398160454	0.999990611796339	0.999933170316441	0.890750643353151	1	0.488375473494554	0.999998431523547	0.999975118292688	0.999961162278114	0.999992395640441	0.270711410309523	0.999999968960266	0.999999988654523	0.999999997962454	0.426166008497622	0.999999776160784	0.297245442357014	0.749860692399124	0.782562820240648	0.759293586892304	0.0843893144293475	0.0915257471970912	0.595929472839114	0.999839262055661	1	0.96601330793546	1	0.578898899076554	0.999991735277732	0.999995541626212	0.999955149453784	0.999998960704614	0.350158902100018	0.999974644981928	0.999974378497213	0.999948185623694	0.499599286410904	0.999999547292182	0.357873068391595	0.857683606134032	0.886865526427714	0.869240420832435	0.841956077591424	0.999960349649373	0.863869983084047	0.743445081475474	0.999925217648301	0.615443923851626	1	0.999989234103762	0.872679669011405	0.999981698484999	0.999986162005794	0.999998511211837	0.999985714992993	0.999984080732201	0.904710191334311	0.999999637716467	0.999992070635473	1	0.99999086955575	0.999994024657002	0.999979294762274	0.511145649457971	0.20281824347689	0.122774356995339	0.375189693922669	0.0553462314968324	0.820435951395723	0.141065371113268	0.0281722126322353	0.0957353158801711	0.192562868369866	0.753498361074408	0.0976726161863757	0.299598162266781	0.0652435270409542	0.977092539827614	0.058348703076975	0.999985251266509	0.518070181624558	0.482404139221228	0.504814243288975	0.205297733064962	0.122250339368128	0.364229328726809	0.0591606408067799	0.785223878393651	0.144594599629688	0.0331853600513305	0.0990730567389387	0.19059307224752	0.724411010914516	0.103327050353043	0.291728912240765	0.0710622025404722	0.951075433225191	0.0630643447038897	0.999996629175037	0.50373668438952	0.47801310203197	0.774179817637396	0.623023960226431	0.946277219457269	0.467531295371454	0.999994591104827	0.699865734086605	0.400227656494581	0.610821929864674	0.767842984873034	0.940264858515857	0.66963226662722	0.903789855491115	0.512377009219178	0.980527989616493	0.526653455555672	0.930083332715603	0.999889603008579	0.999993354412728	0.999984320835149	0.99874836071009	0.980812512299413	0.69081839296851	0.999984894466255	0.986778846869188	0.999862165409328	0.999948531413442	0.520705285887906	0.999998254747654	0.999988757269722	0.999987472874852	0.628134145221392	0.999942370492236	0.50982439573896	0.926743010009572	0.938602165011971	0.905412717677255	1	0.536523272324859	0.999930613540863	0.999975805099194	0.999914534669278	0.999996312200706	0.385911789650974	0.999996214953133	0.99999683950779	0.999973100000361	0.481667881911078	0.999986674020806	0.37716697887387	0.784441778333994	0.78744533461011	0.8943754773715	0.999992110990345	0.99997483498586	0.990386436022898	0.999983303741555	0.99999428662826	0.737862545599479	0.999924738481671	0.999996736261262	0.999988689331298	0.999997143516587	0.999993868921958	0.890564172024324	0.999984209597031	0.999973595009524	0.460409091528745	0.999993145984952	1	0.999971795908327	0.999994126277219	0.256984153757161	0.999947213727935	0.9999773948017	1	0.391562234474234	0.999964174771187	0.258711512284158	0.765743861419653	0.793415509032582	0.776306886586944	0.616475154592748	0.817674543514045	0.89284227471676	1	0.848774359168818	0.999993249513274	0.731576434798478	0.99999078973944	0.753258353016248	1	0.999998106050022	0.999981090579572	0.99999979641021	0.999978762891825	0.999997497710665	0.352586004109876	0.999990509863215	0.999981108373585	0.999998805568106	0.835892328854951	0.999999315159193	0.565149651167969	0.999996148770859	0.999994374410122	0.999999386777286	0.999993843568785	0.17519135958042	0.999967586802231	0.999974698071145	0.999992819765523	0.699997611141915	0.9999418635408	0.3314627890266	0.999997809353943	0.999977230465657	0.999992713643334	0.27332545005524	0.999968535478283	0.999987235203252	0.999998937387999	0.963142832862036	0.999984832822421	0.549306905365825	0.999997904194491	0.999998087679413	0.433260003112808	0.999995712229444	0.999996387583667	0.999996965581046	0.921292408697889	0.999991114757211	0.68145271714571	0.99999466220446	0.999994396631431	0.313591623390636	0.571741423071699	0.250938680414367	0.999979256330036	0.243620858438285	1	0.891448426419536	0.868423554565326	0.999996870414058	0.999997214652585	0.999983705348242	0.999993707582552	0.588939536098478	0.999996131590622	0.999986159406608	0.999979009973648	0.999996937931899	0.999997603114109	0.970193559751367	0.999998889200693	0.999984870241098	0.790065414520536	0.999990458849227	0.450080456979625	0.999998182364375	0.999990809655115	0.901755421132358	0.99999520409311	0.999969546163065	1	0.46979199962383	0.999983315020432	0.999997283703375	0.999998381018993	0.999987438516518	0.999986793597685	0	0.50625	13.3333333333333	30.766	25.44625	18.7492	NA	NA	NA	0	19.5856666666667	0	0	0.017	0	19.9553333333333	0.07025	3.14466666666667	0	20.3703333333333	NA	27.9873333333333	14.58325	12.611	no	nothing	nothing	nothing	0	0	none	none
290	128	CHH	0.771448379334928	0.914346014530178	0.999996012125235	0.630159188259579	0.854117405373652	0.853014176234529	0.94854597207881	0.698029795839062	0.624879973808615	0.773879030666202	0.828017045505624	0.999975118292688	0.934553712812095	0.893659897826375	0.970453941576865	0.813934578065775	0.950410733720832	0.693285102901018	0.998850938602869	0.999999776160784	0.807807787545052	0.99998551229728	0.836995253483106	0.999977632400175	0.956004864810562	0.21209375789842	1	0.999839262055661	0.977812165133762	0.99999963549555	1	0.999996451393306	0.999991735277732	0.722006103009045	0.999955149453784	0.999998960704614	0.478473609852891	0.999974644981928	0.999974378497213	0.999948185623694	0.999987262128526	0.999999547292182	0.999996148804588	0.999990225226671	0.999943357609524	0.999993091445956	0.377570431791073	0.999960349649373	1	0.999996423948573	0.999925217648301	0.999977998346167	1	0.999989234103762	0.99998991547877	0.999981698484999	0.999986162005794	0.559186584918147	0.999985714992993	0.999984080732201	0.999989910272055	0.999999637716467	0.999992070635473	1	0.99999086955575	0.999994024657002	0.470026511397775	0.999972584737608	0.999964457486241	0.99991038158371	0.875864003881464	0.828227347751164	0.944550106010516	0.997362722178514	0.999954662557589	0.999952623980642	0.999982499249933	0.791397315135525	0.985333963915279	0.999983643353466	0.896632707309039	0.999991784090225	0.999952843495361	0.980442413615267	0.999986406313421	0.999971275094646	0.285181376539883	0.343985726149399	0.482167543481492	0.19164215498992	0.143010619007357	0.226386803798118	0.278612785823744	0.741588957370787	0.359104882055603	0.333405185059893	0.828953065804993	0.22712552208857	0.390169942149054	0.159356614971622	0.449953260185057	0.475973919615577	0.239414766219948	0.53913660651092	0.252542138935391	1	0.999872601444417	0.944510975048937	0.922674614756019	0.999994591104827	0.99999796732747	0.785718225812617	0.999897468211821	0.9999936777084	0.593378698464948	0.999987333563299	0.999910104571774	0.97438390145702	0.999986711577206	0.999960899981497	0.999998360714071	0.999889603008579	0.999993354412728	0.999984320835149	0.999973321223022	0.997354910463314	0.999897235705174	0.999984894466255	0.787998031514268	0.999862165409328	0.999948531413442	0.61334837703089	0.999998254747654	0.999988757269722	0.999987472874852	1	0.999942370492236	1	0.999976281852985	0.999965789759461	0.897149893057113	0.845020671585087	0.91709319017325	0.983726783086923	0.889893496284633	0.98899511456549	0.99963805434764	0.765786215268282	0.967978562703471	0.99999683950779	0.86733070258527	0.999978301983196	0.999986674020806	0.956496989331331	0.999998646744617	0.97912287439648	0.999955853007544	0.999992110990345	0.99997483498586	0.762467135449994	0.999983303741555	0.99999428662826	0.395154456053872	0.999924738481671	0.999996736261262	0.999988689331298	0.999997143516587	0.999993868921958	0.999998853521537	0.999984209597031	0.999973595009524	1	0.999993145984952	0.625252854662598	0.999971795908327	0.999994126277219	0.360490922627975	0.999947213727935	0.9999773948017	1	0.999995866764996	0.999964174771187	1	0.982441762255504	0.999989830569547	0.999987991300796	0.999990571697027	0.99998618300518	0.999990485442987	0.421370851980512	0.999974027032732	0.999993249513274	0.999996017130357	0.99999078973944	0.999996317499098	1	0.999998106050022	0.999981090579572	0.99999979641021	0.999978762891825	0.999997497710665	0.462845588915624	0.999990509863215	0.999981108373585	0.999998805568106	1	0.999999315159193	0.999990263878704	0.999996148770859	0.999994374410122	0.999999386777286	0.999993843568785	0.999975413654351	0.999967586802231	0.999974698071145	0.999992819765523	0.999999919323184	0.9999418635408	0.999998712164614	0.999997809353943	0.999977230465657	0.999992713643334	0.565918121114499	0.999968535478283	0.999987235203252	0.999998937387999	0.999988885286837	0.999984832822421	0.999991286060252	0.999997904194491	0.999998087679413	0.537992144500299	0.999995712229444	0.999996387583667	0.999996965581046	0.999997092124042	0.999991114757211	1	0.99999466220446	0.999994396631431	0.427558418352603	0.585611062438668	0.35177338740618	0.675358859936879	0.779746766564583	0.433469018470738	0.820950413190515	0.463261238816236	0.999996870414058	0.999997214652585	0.999983705348242	0.999993707582552	0.99999536103402	0.999996131590622	0.999986159406608	0.999979009973648	0.999996937931899	0.999997603114109	0.99999196620531	0.999998889200693	0.999984870241098	0.999980509039065	0.999990458849227	0.999999663940757	0.999998182364375	0.999990809655115	0.999977587757838	0.99999520409311	0.999969546163065	1	0.999991143785547	0.999983315020432	0.999997283703375	0.999998381018993	0.999987438516518	0.999986793597685	12.2162	0.554	0	8.843	25.305	5.2836	NA	NA	NA	0	0	0	19.7074	1.673	0	19.9426666666667	0.07025	0.960333333333333	0	4.16666666666667	NA	0	9.861	0.51425	no	nothing	nothing	nothing	0	0	none	none
290	130	CHH	0.999956490798133	0.0104162666426089	0.999996012125235	0.898753206989283	0.999940400504223	0.342412546642512	0.999933170316441	0.885736707303614	1	0.999994685320319	0.999998431523547	0.998539796818832	0.825933342328318	0.505917141252253	0.0611600712012888	0.999999968960266	0.999999988654523	0.999999997962454	0.99996220465268	0.773918651818915	0.999963694668354	0.99998551229728	0.999949161111341	0.0332728284388617	1	0.930305246213334	1	0.463787548073045	1	0.935246385689881	1	0.999996451393306	0.999991735277732	0.999995541626212	0.88973553782758	0.610791094987389	0.119132300103821	0.999974644981928	0.999974378497213	0.999948185623694	0.999987262128526	0.852189566961449	0.999996148804588	0.999990225226671	0.999943357609524	0.0112085056395967	0.145120332182918	0.00334641398770205	0.357222056843639	0.00639145033882684	0.0817845714939564	0.00901928741732851	0.0129152112345967	0.0684102107405441	0.105296113425598	0.365457909702348	0.689233311021856	0.699438889366543	0.0165683255642915	0.0335521685481522	0.0185314613064333	0.0210262845959964	0.207505844485776	0.0437550860346977	0.0667723154520838	0.0349675897971061	0.866176511988447	0.999972584737608	0.342161323305152	0.99991038158371	0.835223386291812	0.999998081816644	0.999997923449719	0.999973369826568	0.941760530286322	0.776109554004107	0.480585389365406	0.0614190236870319	0.999968402777461	0.999983643353466	0.999995487814491	0.999991784090225	0.733397082651432	0.999985251266509	0.999986406313421	0.999971275094646	0.799307860931388	0.83605894388378	0.823895633594735	0.999971945832348	0.888907639883579	0.883026784156294	0.999987635125645	0.999993800433397	0.999963713940627	0.925335376480344	0.340122266722267	0.960589057779517	0.968542183272827	0.959459006978087	0.931831703617927	0.999976762212688	0.966208937069765	0.999979185366576	0.992806355377879	0.237211167890211	0.999872601444417	0.743003504797986	0.999972420570454	0.999994591104827	0.99999796732747	0.842590213194501	0.672221816260048	0.381482126150301	0.0287846037292878	0.999987333563299	0.999910104571774	0.999992691332336	0.999986711577206	0.592456249625952	0.999998360714071	0.949024901591591	0.999993354412728	0.310177557481375	0.760779186188342	0.342428472166208	0.341568369948746	0.585143275825265	0.696161439079316	0.970498626657819	0.999948531413442	0.723137351192106	0.399132773736057	0.462292604289521	0.363359986784078	0.3887876907125	0.906865101840047	0.475695923251904	0.62261003566422	0.444974374418633	0.766503384479197	1	0.999919447378689	0.999930613540863	0.824674123877174	0.648599942469753	0.418260691077509	0.0473219803695285	0.999996214953133	0.99999683950779	0.999973100000361	0.999978301983196	0.616457669530419	0.999966353236697	0.94204703597664	0.999986948027264	0.918942777683679	0.99679106117757	0.99997483498586	0.999903545219701	0.999983303741555	0.99999428662826	0.238892408463489	0.999924738481671	0.999996736261262	0.999988689331298	0.999997143516587	0.999993868921958	0.999998853521537	0.999984209597031	0.999973595009524	1	0.999993145984952	1	0.891347355218267	0.491428557688925	0.0699308759843017	0.999947213727935	0.9999773948017	1	0.999995866764996	0.833376761305179	1	0.999980177848459	0.999989830569547	0.999987991300796	0.999990571697027	0.99998618300518	0.595652267746286	0.0565996230072881	0.999974027032732	0.999993249513274	0.999996017130357	0.99999078973944	0.999996317499098	1	0.999998106050022	0.999981090579572	0.99999979641021	0.999978762891825	0.915412995679548	0.127850896166884	0.999990509863215	0.999981108373585	0.999998805568106	1	0.999999315159193	0.999990263878704	0.999996148770859	0.999994374410122	0.999999386777286	0.999993843568785	0.194821796119767	0.999967586802231	0.999974698071145	0.999992819765523	0.999999919323184	0.9999418635408	0.999998712164614	0.999997809353943	0.999977230465657	0.999992713643334	0.450028468711871	0.999968535478283	0.999987235203252	0.999998937387999	0.999988885286837	0.999984832822421	0.999991286060252	0.999997904194491	0.999998087679413	0.807762047000696	0.832647304513261	0.87114958139032	0.758822270426093	0.775281533949464	0.999991114757211	0.812827008030777	0.99999466220446	0.907792274416653	0.0507592441508046	0.0682404012033483	0.0604735331845018	0.0603358080102692	0.339705547322287	0.10420384837807	0.132138254634136	0.0762859444375501	0.999996870414058	0.999997214652585	0.999983705348242	0.999993707582552	0.99999536103402	0.999996131590622	0.999986159406608	0.999979009973648	0.999996937931899	0.999997603114109	0.99999196620531	0.999998889200693	0.999984870241098	0.999980509039065	0.999990458849227	0.999999663940757	0.999998182364375	0.999990809655115	0.999977587757838	0.99999520409311	0.999969546163065	1	0.999991143785547	0.999983315020432	0.999997283703375	0.999998381018993	0.999987438516518	0.999986793597685	NA	0	21.503	NA	3.861	0.0594	13.709	0	2.96475	0.114666666666667	0	0	NA	5.23766666666667	11.382	13.403	0.0935	0	0.24975	0	4.3794	NA	1.2215	0.11675	no	nothing	nothing	nothing	0	0	none	none
290	135	CHG	0.999956490798133	0.999981271994449	0.825866758843484	0.900428016151672	0.92774358372217	0.515977746549539	0.903264250020713	0.999986525875657	0.995338020420475	0.999994685320319	0.444742393577064	0.94221405965319	0.999961162278114	0.999992395640441	0.82255071724204	0.430081782053091	0.999999988654523	0.999999997962454	0.99996220465268	0.998448135838076	0.999963694668354	0.99998551229728	0.999949161111341	0.961879982411676	0.603051619820619	0.999879604916308	1	0.366277124600521	0.759003526206361	0.99999963549555	1	0.999996451393306	0.255478189366042	0.999995541626212	0.871092064194633	0.999998960704614	1	0.22099223398562	0.999974378497213	0.999948185623694	0.999987262128526	0.999999547292182	0.999996148804588	0.999990225226671	0.999943357609524	0.999993091445956	0.886962643279388	0.908473113214408	0.948481219293332	0.999996423948573	0.999925217648301	0.95571311164302	1	0.999989234103762	0.99998991547877	0.999981698484999	0.999986162005794	0.692606343345912	0.999985714992993	0.999984080732201	0.999989910272055	0.999999637716467	0.999992070635473	1	0.99999086955575	0.999994024657002	0.492294336071244	0.495330959630409	0.832028232376609	0.99991038158371	0.676211595816683	0.523344380599794	0.878789851579961	0.814289101152661	0.407950130204356	0.999952623980642	0.851045110744613	0.373446072940244	0.840376836469495	0.988614456424956	0.664251816073511	0.935292122613819	0.587134642613132	0.999985251266509	0.774588786487274	0.904140201922486	0.9999760075744	0.31337332771882	0.675601959801662	0.999971945832348	1	0.99999318246211	0.194642385714179	0.999993800433397	0.736935679382876	0.999984600121045	1	0.164572121112593	0.989550559893506	0.999964250931356	0.999993050861515	0.999976762212688	0.968069418235686	0.999979185366576	0.999994404383094	0.328377464182806	0.694708017581769	0.999978258352033	0.999972420570454	0.999994591104827	0.207757906693599	0.999987135602738	0.748665586944127	0.9999936777084	0.999994051731248	0.164000334884497	0.995033964835645	0.999992691332336	0.999986711577206	0.999960899981497	0.990434081792198	0.999889603008579	0.999993354412728	0.834808146389721	0.429485525825169	0.31433763993721	0.541548714304906	0.999984894466255	0.253280727429711	0.788779225075265	0.54210757984152	0.215238280164675	0.999998254747654	0.689373234860741	0.377831510324237	0.607263806763467	0.346696092708327	0.708623296398764	0.469328627390227	0.566435147136862	0.806054259659047	0.677447859679913	0.896399842840972	0.771006760810691	0.580610828384496	0.999914534669278	0.871468493434628	0.554838904522201	0.781138111636993	0.987414899282807	0.730407937758746	0.928105754750796	0.70276333318959	0.999966353236697	0.839470661060964	0.919312606758984	0.999955853007544	0.999992110990345	0.355031174077292	0.999903545219701	0.999983303741555	0.99999428662826	0.955663459393684	0.319333894042346	0.999996736261262	0.999988689331298	0.999997143516587	0.999993868921958	0.999998853521537	0.999984209597031	0.999973595009524	1	0.190100881172917	1	0.895152286286676	0.999994126277219	1	0.165037376143753	0.9999773948017	1	0.999995866764996	0.999964174771187	1	0.999980177848459	0.999989830569547	0.594855134919585	0.999990571697027	0.99998618300518	0.999990485442987	0.973204976525472	0.67924916874461	0.999993249513274	0.999996017130357	0.99999078973944	0.999996317499098	1	0.999998106050022	0.999981090579572	0.227256953650795	0.999978762891825	0.633232227406338	0.0919001425559959	0.999990509863215	0.946180969847078	0.441175576109491	0.828716209983028	0.395279322014865	0.877679628842772	0.567640082912014	0.751800973270433	0.999999386777286	0.999993843568785	0.999975413654351	0.228645684050274	0.999974698071145	0.999992819765523	0.999999919323184	0.9999418635408	0.999998712164614	0.999997809353943	0.999977230465657	0.999992713643334	0.522638398207822	0.999968535478283	0.999987235203252	0.999998937387999	0.999988885286837	0.999984832822421	0.999991286060252	0.999997904194491	0.999998087679413	0.999953599412029	0.737249135855622	0.999996387583667	0.999996965581046	0.999997092124042	0.999991114757211	1	0.99999466220446	0.999994396631431	0.0739529563235193	0.856981476906941	1	0.994824344556474	0.999979580922071	0.830704180715305	0.987311593571112	0.915198521804441	0.999996870414058	0.541949908013786	0.999983705348242	0.463162942614868	0.99999536103402	0.693013385681553	0.952787574339796	0.999979009973648	0.999996937931899	0.999997603114109	0.99999196620531	0.999998889200693	0.999984870241098	0.999980509039065	0.999990458849227	0.999999663940757	0.999998182364375	0.999990809655115	0.999977587757838	0.99999520409311	0.999969546163065	1	0.999991143785547	0.999983315020432	0.999997283703375	0.999998381018993	0.999987438516518	0.999986793597685	99.8128	99.9685	99.5236666666667	98.6325	100	99.7894	97.748	74.55025	99.749	99.8706666666667	99.9063333333333	96.0316666666667	99.961	98.9733333333333	100	100	95.52625	99.6933333333333	99.943	96.2963333333333	NA	99.4873333333333	99.85725	99.569	no	nothing	nothing	nothing	0	0	none	none
290	136	CHG	0.999956490798133	0.999981271994449	0.726428807020868	0.999927971495487	0.766351363084415	0.999990611796339	0.982977144658514	0.999986525875657	1	0.999994685320319	0.999998431523547	0.999975118292688	0.539055303978413	0.999992395640441	0.693150431876345	0.000524629496912695	0.999999988654523	0.999999997962454	0.993462293458184	0.165395109235075	0.999963694668354	0.0686800678638714	0.700035113622139	0.999977632400175	0.819814453007221	0.999879604916308	0.851954912544597	0.999839262055661	1	0.99999963549555	1	0.999996451393306	0.999991735277732	0.999995541626212	0.654224956314722	0.999998960704614	0.743006340221975	0.00255431282276388	0.999974378497213	0.999948185623694	0.999987262128526	0.262892544846318	0.999996148804588	0.125563782718098	0.803754538308303	0.999993091445956	0.999962625140676	0.999960349649373	1	0.999996423948573	0.999925217648301	0.999977998346167	1	0.999989234103762	0.99998991547877	0.999981698484999	0.999986162005794	0.99746991095199	0.175069878237638	0.999984080732201	0.999989910272055	0.999999637716467	0.999992070635473	1	0.892840098214462	0.999994024657002	0.849276086913691	0.999972584737608	0.788209602169294	0.915131211705752	0.85420800234308	0.924535818096541	0.9393838052854	0.999973369826568	0.826250722251922	0.999952623980642	0.999982499249933	0.999997366612758	0.0158271435232884	0.999983643353466	0.999995487814491	0.999991784090225	0.643979470258139	0.999985251266509	0.391356455635417	0.999971275094646	0.875197062816321	0.999917581772613	0.999965846431491	0.999971945832348	1	0.99999318246211	0.999987635125645	0.999993800433397	0.645126803507693	0.999984600121045	0.763981701951325	0.00221182017360487	0.999991901076244	0.999964250931356	0.999993050861515	0.256060107188768	0.999996629175037	0.123854265207732	0.804649050332426	0.828175487911024	0.945255602850404	0.88015560190147	0.937789637778257	0.951336675035618	0.999948520158408	0.837732524855227	0.916662694400365	0.9999936777084	0.994121845384813	0.011592019312867	0.999910104571774	0.999992691332336	0.999986711577206	0.540984115627578	0.999998360714071	0.319467258096725	0.999993354412728	0.999984320835149	0.999973321223022	1	0.999897235705174	0.999984894466255	0.999968773799744	0.567115134193562	0.999948531413442	0.715707459822346	0.00189449090130041	0.999988757269722	0.943381727477868	0.949872537767196	0.221282258298834	1	0.108103278836139	0.702903943110195	0.999971161350269	1	0.999919447378689	0.999930613540863	0.999975805099194	0.678833295196726	0.999996312200706	0.850153483929756	0.00414715882915074	0.99999683950779	0.999973100000361	0.999978301983196	0.321428719305595	0.999966353236697	0.16896209319248	0.817257446197665	0.999955853007544	0.999992110990345	0.99997483498586	0.999903545219701	0.785781218232673	0.99999428662826	0.784634454609068	0.00141946733297358	0.999996736261262	0.999988689331298	0.999997143516587	0.302271480040352	0.999998853521537	0.141467792006659	0.970788308777994	1	0.999993145984952	1	0.851526133134312	0.999994126277219	0.847644634943739	0.00539208989459879	0.9999773948017	1	0.999995866764996	0.393611371787057	1	0.191527600771161	0.983685641093456	0.999987991300796	0.999990571697027	0.99998618300518	0.999990485442987	0.837094404420606	0.00345648543395777	0.999993249513274	0.999996017130357	0.99999078973944	0.485270005078785	1	0.218293522140047	0.999981090579572	0.99999979641021	0.999978762891825	0.999997497710665	0.866373220396259	0.0242754605511107	0.999981108373585	0.999998805568106	1	0.77479764232146	0.999990263878704	0.465412383972124	0.999994374410122	0.999999386777286	0.999993843568785	0.742841278822406	0.000939842318291808	0.999974698071145	0.999992819765523	0.999999919323184	0.483472866180435	0.999998712164614	0.176943848578796	0.999977230465657	0.999992713643334	0.999962164797115	0.258697306690724	0.999987235203252	0.999998937387999	0.999988885286837	0.999984832822421	0.999991286060252	0.999997904194491	0.999998087679413	0.99855083355746	0.0549735038616604	0.999996387583667	0.999996965581046	0.999997092124042	0.974462158001309	1	0.652522665763102	0.999994396631431	0.0792996289135691	0.904934412559055	1	0.999979256330036	0.797207062690551	0.91447714129551	0.543775178038557	0.999996887020117	0.0617282044594016	0.0708619655229826	0.0587110555258295	0.785235226099451	0.0240210518921381	0.999996131590622	0.141560138793531	0.999979009973648	0.999996937931899	0.999997603114109	0.99999196620531	0.725670487397062	0.999984870241098	0.999980509039065	0.999990458849227	0.999999663940757	0.72365556263955	0.999990809655115	0.999977587757838	0.99999520409311	0.837410308269032	1	0.821030959650863	0.999983315020432	0.999997283703375	0.466240711206987	0.999987438516518	0.999986793597685	100	100	100	98.68075	99.952	96.1824	NA	99.0385	99.872	77.7776666666667	99.7156666666667	100	99.8798	96.6036666666667	99.8493333333333	80	85.73775	100	NA	98.9743333333333	94.7962	100	92.4665	98.04975	no	nothing	nothing	nothing	0	0	none	none
290	143	CHH	0.983911028538415	0.604440466958079	0.658743444618888	0.999927971495487	0.960270749322228	0.950450109617156	0.562031649225669	0.908213098387236	0.374619214600695	0.620037572371646	0.846296562783998	0.202802498499333	0.365169080500886	0.77379239827444	0.71926818056347	0.406714436243237	0.723091020524068	0.999999997962454	0.727995489433564	0.370292799047339	0.421377826799736	0.639853248391487	0.390697211992295	0.89977938089733	0.966723705042163	0.984495918139339	1	0.776429722816177	0.894757947933752	0.99999963549555	0.675821197268776	0.944358984782353	0.999991735277732	0.573828161031673	0.715032239249824	0.999998960704614	0.967843165408182	0.776873477935284	0.987101092261082	0.999948185623694	0.999987262128526	0.769376918623045	0.747997038058028	0.963041026259786	0.774562549284648	0.999993091445956	0.661178582133861	0.838562469872753	0.435134763755848	0.999996423948573	0.999925217648301	0.999977998346167	1	0.999989234103762	0.99998991547877	0.999981698484999	0.999986162005794	0.994155737102309	0.999985714992993	0.999984080732201	0.98119556606704	0.999999637716467	0.999992070635473	1	0.99999086955575	0.999994024657002	0.730950687889848	0.904506823676523	0.4874889220317	0.99991038158371	0.999996866979831	0.910182086724242	0.999997923449719	0.999973369826568	0.85948999494274	0.938229876666179	0.999982499249933	0.999997366612758	0.987892819695948	0.999983643353466	0.82994841519249	0.999991784090225	0.99875636892956	0.984192138027061	0.999986406313421	0.993437671061907	0.979702009080104	0.981665809214158	0.657662778250376	0.919755211489221	0.416714388709986	0.64353815345983	0.880792886054516	0.266586762445006	0.420026166057244	0.805971967666015	0.739021036093557	0.475545613290747	0.755034032205871	0.999964250931356	0.750932678739824	0.437956216954013	0.464907104671484	0.699407483285182	0.464536970583258	0.782946474855991	0.840509296162744	0.999978258352033	0.604747575046719	0.839882554109553	0.99634342973943	0.447133617030995	0.627572895314462	0.954801856538345	0.924354612887895	0.69479616180502	0.908647249257414	0.999992691332336	0.911777633036124	0.648437098802413	0.675190619742384	0.876172576104406	0.65473169684334	0.444388248920539	0.690236629395355	0.247032867435853	0.40442802654131	0.648984986044358	0.118267498082343	0.223098690620525	0.552950937123869	0.526864369674458	0.258555840675658	0.516298781986306	0.938770999255384	0.495581649268937	0.225293288584126	0.269840349858927	0.43579804324278	0.245691478008983	0.939574526562852	0.903538915412356	0.999919447378689	0.999930613540863	0.830905182284333	0.891337435833317	0.999996312200706	0.999966067902458	0.967102452511514	0.99999683950779	0.671663257788384	0.999978301983196	0.978045736984993	0.958387484091351	0.999998646744617	0.966123276351572	0.802068052429007	0.999992110990345	0.99997483498586	0.781563621654825	0.91442793476437	0.99999428662826	0.999988943837929	0.971295821287853	0.999996736261262	0.999988689331298	0.999997143516587	0.958870153373029	0.943231335986135	0.999984209597031	0.987717566822306	1	0.999993145984952	1	0.999971795908327	0.999994126277219	0.904274267771594	0.999947213727935	0.9999773948017	0.600452839066665	0.999995866764996	0.999964174771187	1	0.999980177848459	0.999989830569547	0.999987991300796	0.999990571697027	0.99998618300518	0.999990485442987	1	0.999974027032732	0.999993249513274	0.999996017130357	0.99999078973944	0.999996317499098	1	0.999998106050022	0.999981090579572	0.99999979641021	0.999978762891825	0.999997497710665	0.999867060919966	0.999990509863215	0.999981108373585	0.999998805568106	1	0.999999315159193	0.999990263878704	0.999996148770859	0.999994374410122	0.999999386777286	0.999993843568785	0.84362210618007	0.999967586802231	0.999974698071145	0.885647384512241	0.999999919323184	0.9999418635408	0.999998712164614	0.999997809353943	0.999977230465657	0.999992713643334	0.869982041703719	0.999968535478283	0.999987235203252	0.999998937387999	0.999988885286837	0.999984832822421	0.999991286060252	0.999997904194491	0.999998087679413	0.999953599412029	0.999995712229444	0.999996387583667	0.999996965581046	0.999997092124042	0.999991114757211	1	0.99999466220446	0.999994396631431	0.913148099654957	0.999980965904522	0.829809032168363	0.999979256330036	0.969065993107016	0.938990007834833	0.999923811285805	0.958580963822468	0.999996870414058	0.979310336952499	0.999983705348242	0.999993707582552	0.99999536103402	0.999996131590622	0.999986159406608	0.999979009973648	0.999996937931899	0.999997603114109	0.99999196620531	0.999998889200693	0.999984870241098	0.999980509039065	0.999990458849227	0.865972411859694	0.999998182364375	0.999269608466047	0.999977587757838	0.99999520409311	0.999969546163065	1	0.999991143785547	0.999983315020432	0.999997283703375	0.999998381018993	0.999987438516518	0.999986793597685	20.5736	10.1305	0	7.6665	19.21225	18.8828	NA	3.61425	9.9435	0.0383333333333333	2.33366666666667	3.45333333333333	0.1448	0.123333333333333	3.18166666666667	16.6666666666667	0	2.439	NA	4.16666666666667	0.909	0	5.26325	0.59525	no	nothing	nothing	nothing	0	0	none	none
290	149	CHG	0.999956490798133	0.999981271994449	0.999996012125235	0.889815435084301	0.131011191912348	0.408893261053783	0.866193813709142	0.999986525875657	1	0.604132228333382	0.999998431523547	0.247863764611638	0.999961162278114	0.999992395640441	0.981114144561954	0.999999968960266	0.980764578754538	0.999999997962454	0.99996220465268	0.999999776160784	0.999963694668354	0.99998551229728	0.929982700847743	0.999977632400175	1	0.999879604916308	0.314169241009383	0.627992723292205	1	0.99999963549555	1	0.81765108433776	0.999991735277732	0.497009094527702	0.999955149453784	0.999998960704614	1	0.999974644981928	0.999974378497213	0.999948185623694	0.999987262128526	0.999999547292182	0.999996148804588	0.999990225226671	0.999943357609524	0.999993091445956	0.999962625140676	0.530247747688882	0.790116369455178	0.999996423948573	0.999925217648301	0.999977998346167	1	0.999989234103762	0.990529776438918	0.999981698484999	0.999986162005794	0.999998511211837	0.999985714992993	0.999984080732201	0.999989910272055	0.999999637716467	0.999992070635473	1	0.99999086955575	0.999994024657002	0.918462120254834	0.17991722961925	0.475469133622558	0.913249409055298	0.999996866979831	0.999998081816644	0.631089197939405	0.999973369826568	0.29771283790769	0.999952623980642	0.999982499249933	0.984636790003886	0.999968402777461	0.999343539658763	0.999995487814491	0.999991784090225	0.999952843495361	0.999985251266509	0.999986406313421	0.938202884751912	0.503134611233432	0.824491700011083	0.999965846431491	0.943707592794371	1	0.958677642344107	0.999987635125645	0.710516855458755	0.999963713940627	0.999984600121045	1	0.999924898781037	0.999991901076244	0.988179958520957	0.999993050861515	0.999976762212688	0.999996629175037	0.999979185366576	0.999994404383094	0.958659569519974	0.445638158245106	0.209485150495878	0.356378800365833	0.891931838828055	0.439513185850335	0.996238859983008	0.400243966856001	0.366021992204815	0.421975664102309	0.339290232813573	0.721396940531908	0.275025489226414	0.326153117566276	0.289753033080627	0.352666775440974	0.275351506435731	0.576932527897769	0.793642237375957	0.508112538919125	0.627464093663697	0.999897235705174	0.719574525372913	0.999968773799744	0.665526188906279	0.640248648912552	0.706701941330552	0.646871149530621	0.941507028874328	0.519108074057926	0.579613726850589	0.622572074640804	0.612666303094236	0.57308155259031	0.869663795532702	0.926965683486946	0.98083792394205	0.85468922840493	0.999930613540863	0.568203213775353	0.981909058010846	0.990390113207208	0.999966067902458	0.994389186921405	0.99999683950779	0.920952750739708	0.952744662470998	0.999986674020806	0.999966353236697	0.965994364722105	0.999986948027264	0.999955853007544	0.806581954939056	0.99997483498586	0.429556075274974	0.999983303741555	0.99999428662826	0.997507501439866	0.999924738481671	0.999996736261262	0.999988689331298	0.999997143516587	0.999993868921958	0.999998853521537	0.999984209597031	0.999973595009524	0.906451936717433	0.999993145984952	0.608132995688429	0.999971795908327	0.999994126277219	1	0.999947213727935	0.9999773948017	1	0.999995866764996	0.999964174771187	1	0.999980177848459	0.999989830569547	0.999987991300796	0.999990571697027	0.99998618300518	0.999990485442987	0.845318038781074	0.999974027032732	0.999993249513274	0.999996017130357	0.99999078973944	0.999996317499098	1	0.999998106050022	0.999981090579572	0.863520404292082	0.999978762891825	0.999997497710665	0.999867060919966	0.999990509863215	0.999981108373585	0.999998805568106	1	0.999999315159193	0.999990263878704	0.999996148770859	0.999994374410122	0.999999386777286	0.789445205074613	0.570846459687034	0.944709345145821	0.999974698071145	0.929973410805196	0.91047044910962	0.988255627588635	0.804850250101463	0.847751126980911	0.999977230465657	0.999992713643334	0.999962164797115	0.999968535478283	0.999987235203252	0.999998937387999	0.999988885286837	0.999984832822421	0.999991286060252	0.999997904194491	0.999998087679413	0.999953599412029	0.999995712229444	0.999996387583667	0.999996965581046	0.999997092124042	0.999991114757211	1	0.99999466220446	0.999994396631431	0.999904007119519	0.999980965904522	1	0.999979256330036	0.999979580922071	1	0.999923811285805	0.999996887020117	0.999996870414058	0.999997214652585	0.999983705348242	0.999993707582552	0.99999536103402	0.999996131590622	0.999986159406608	0.999979009973648	0.999996937931899	0.999997603114109	0.99999196620531	0.999998889200693	0.999984870241098	0.999980509039065	0.999990458849227	0.999999663940757	0.999998182364375	0.999990809655115	0.999977587757838	0.99999520409311	0.999969546163065	1	0.999991143785547	0.999983315020432	0.999997283703375	0.999998381018993	0.999987438516518	0.999986793597685	0	0.197	0	0.076	6.84875	27.1832	NA	3.12425	0.185	0.132666666666667	12.0346666666667	0.326666666666667	20.076	0.453	0	0.117	0	5.20833333333333	NA	0	0.909	0	0	4.374	no	nothing	nothing	nothing	0	0	none	none
290	151	CHG	0.865325859643845	0.799080259605618	0.999996012125235	0.555136738210867	0.482807071406122	0.991092450702221	0.415127069039279	0.469466423103441	0.669904194021537	0.959193494532666	0.97314712470308	0.468525746466558	0.999961162278114	0.999992395640441	0.561642887277164	0.624767095922267	0.986430740733353	0.483401697107458	0.958931074707746	0.538365112113181	0.647758166276454	0.955775670468072	0.831650294944079	0.999977632400175	0.853061220251489	0.201564018559895	0.931557692392044	0.650096275925531	0.866918965494138	0.925518911350696	1	0.999996451393306	0.617750874472335	0.9641238932061	0.85394204614408	0.811813625652132	0.900086437981554	0.999974644981928	0.999974378497213	0.942714285033349	0.999987262128526	0.983817496209102	0.999996148804588	0.999990225226671	0.999943357609524	0.801427924652826	0.154160775270009	0.999960349649373	0.572121321043024	0.999996423948573	0.999925217648301	0.999977998346167	1	0.743071228957901	0.99998991547877	0.999981698484999	0.953992668413059	0.999998511211837	0.999985714992993	0.999984080732201	0.999989910272055	0.999999637716467	0.999992070635473	1	0.99999086955575	0.999994024657002	0.550054736071571	0.487343399144192	0.992392311331639	0.431277074808408	0.451450927718625	0.651049488221061	0.931657927782405	0.979112191897256	0.433877999697555	0.999952623980642	0.999982499249933	0.565284273745514	0.607204764054714	0.988614456424956	0.458782101186173	0.945404194928745	0.51944381426333	0.628327268813099	0.961051752637479	0.814471432087521	0.0348114709178708	0.793812790855847	0.0253920603786269	0.027928067623575	0.1210170473143	0.238862442502382	0.999987635125645	0.0222158163181891	0.860524997260897	0.952896162439447	0.140113906401704	0.0512547490846848	0.326201439062852	0.0408499647326709	0.27077795796971	0.0357374960703186	0.0792195711412176	0.228517218731551	0.136192115429757	0.305546224089611	0.999872601444417	0.999978258352033	0.999972420570454	0.923455323592893	0.28317154783811	0.999987135602738	0.487243937087699	0.482321088593191	0.999994051731248	0.999987333563299	0.985133071061091	0.999992691332336	0.976326668077545	0.999960899981497	0.999998360714071	0.912400269430833	0.999993354412728	0.267353764481808	0.266063616045955	0.450336696295975	0.690974223567817	0.999984894466255	0.228531270669646	0.999862165409328	0.999948531413442	0.414710498689782	0.367625570367399	0.797503661539545	0.262588552584711	0.715411932570108	0.294869031082661	0.400757639856518	0.722789880282994	0.552868509530262	0.999971161350269	1	0.808135824960404	0.220280109505591	0.999975805099194	0.375323961767923	0.404333669337598	0.999966067902458	0.999996214953133	0.910096108139164	0.999973100000361	0.884883685966472	0.999986674020806	0.999966353236697	0.810679708419852	0.920926463310003	0.999955853007544	0.999992110990345	0.282220140896597	0.999903545219701	0.541393753939056	0.508340636249563	0.999988943837929	0.999924738481671	0.999996736261262	0.999988689331298	0.999997143516587	0.999993868921958	0.999998853521537	0.999984209597031	0.999973595009524	1	0.421295598268478	1	0.70753114573673	0.636824665528951	1	0.999947213727935	0.9999773948017	1	0.999995866764996	0.999964174771187	1	0.999980177848459	0.999989830569547	0.803138187465314	0.999990571697027	0.99998618300518	0.999990485442987	0.901601909870009	0.999974027032732	0.999993249513274	0.999996017130357	0.99999078973944	0.999996317499098	1	0.999998106050022	0.999981090579572	0.348248196244297	0.999978762891825	0.999997497710665	0.321946737900479	0.54371365810824	0.999981108373585	0.376412685364742	0.97621544323542	0.455103829060484	0.469500650926005	0.999996148770859	0.788935929007541	0.999999386777286	0.649810121556007	0.999975413654351	0.999967586802231	0.999974698071145	0.999992819765523	0.999999919323184	0.9999418635408	0.999998712164614	0.999997809353943	0.999977230465657	0.999992713643334	0.470816780544405	0.999968535478283	0.999987235203252	0.900125646015908	0.999988885286837	0.999984832822421	0.905767574017739	0.999997904194491	0.999998087679413	0.452382605027758	0.827935381922826	0.999996387583667	0.622475458913263	0.999997092124042	0.747320745142655	0.743975869183564	0.99999466220446	0.999994396631431	0.999904007119519	0.92170383937093	1	0.947843231160921	0.999979580922071	1	0.87005267309847	0.984825237473599	0.999996870414058	0.999997214652585	0.999983705348242	0.999993707582552	0.99999536103402	0.999996131590622	0.999986159406608	0.999979009973648	0.999996937931899	0.999997603114109	0.99999196620531	0.999998889200693	0.999984870241098	0.999980509039065	0.999990458849227	0.999999663940757	0.999998182364375	0.999990809655115	0.999977587757838	0.99999520409311	0.999969546163065	1	0.999991143785547	0.999983315020432	0.999997283703375	0.999998381018993	0.999987438516518	0.999986793597685	5.0464	NA	0.433	11.71875	24.3865	0.0276	16.62825	0	0.07225	NA	3.45833333333333	11.8753333333333	0.0088	5.977	NA	NA	0	1.96066666666667	NA	1.67	NA	0	4.31025	1.79675	no	nothing	nothing	nothing	0	0	none	none
290	154	CHH	0.561862998429776	0.999981271994449	8.20359471517722e-10	0.567549311489496	0.999940400504223	0.016929331223458	0.982464110515232	0.999986525875657	1.52944613430775e-36	0.999994685320319	0.00911281490055039	0.999975118292688	0.908229480786531	0.999992395640441	0.97472271106781	0.747775193434717	0.879375748681603	0.999999997962454	0.99996220465268	0.999999776160784	0.999963694668354	0.99998551229728	0.999949161111341	0.544953538903343	1.08313066019175e-05	0.999879604916308	0.357514986129814	0.318042412907049	0.358408567959326	0.489991372170433	1.43186350301145e-28	0.331802949742717	0.22947872025959	0.627635230394634	0.999955149453784	0.515181752018288	0.428547862218257	0.999974644981928	0.999974378497213	0.331419324620626	0.485035417630266	0.847639086838994	0.487098415380199	0.826170301442668	0.372509239475629	6.64060787353076e-10	0.555200841916448	0.999960349649373	0.013854353217662	0.999996423948573	0.999925217648301	3.45902197270259e-36	1	0.00948143497606496	0.99998991547877	0.999981698484999	0.999986162005794	0.999998511211837	0.999985714992993	0.999984080732201	0.999989910272055	0.999999637716467	0.999992070635473	1	0.99999086955575	0.999994024657002	7.69423685271663e-07	9.06159001271701e-13	0.0183177933314364	2.16293155207024e-12	7.13716342738066e-12	6.57614426313981e-11	1.02402900748729e-11	0.132378294402627	3.63680783633176e-11	3.27561039630826e-06	1.02280342544091e-08	3.0654695050738e-06	1.12156366502943e-06	7.35158404299609e-06	1.804520484265e-11	5.60909123099808e-10	2.17724917443415e-09	5.83564063054948e-10	1.02380834688871e-09	1.45206562416526e-12	0.361400457472661	0.237344163419905	0.365312356249498	0.483115450386411	1.39835067556321e-32	0.316446312335196	0.152376258561206	0.609415557581853	0.999963713940627	0.516067981581893	0.452595696205181	0.999924898781037	0.999991901076244	0.323132821693912	0.483255037256733	0.857503391785217	0.492705176871564	0.829753753742183	0.363257360836831	0.00318759082751416	0.999872601444417	0.999978258352033	7.63208418291446e-43	0.999994591104827	0.00134268364756116	0.97912466050831	0.710411211834856	0.9999936777084	0.999994051731248	0.51439990267061	0.682558831597206	0.999992691332336	0.999986711577206	0.870659579383964	0.999998360714071	0.921966857360498	0.999993354412728	0.00352024769217357	0.00649279983117171	3.31549646982376e-21	0.00331763380561211	0.999984894466255	0.0106922382021661	0.226998866695846	0.0185474024645529	0.0340408508491503	0.279524386536733	0.310891274672156	0.00358319291660663	0.01061438027614	0.0402260296521108	0.011269413765385	0.0371258845413651	0.00301699926317492	0.999971161350269	3.99067490532819e-42	0.999919447378689	0.00125561428372295	0.942460216718509	0.627682579857683	0.999996312200706	0.999966067902458	0.476521404835447	0.633401475564924	0.999973100000361	0.999978301983196	0.828704293038793	0.999966353236697	0.875753319535374	0.999986948027264	1.11303468404365e-41	0.999992110990345	0.0033176834407478	0.999903545219701	0.971463403030529	0.99999428662826	0.99908761705526	0.765278248393422	0.92676643455061	0.999988689331298	0.999997143516587	0.999993868921958	0.999998853521537	0.999984209597031	0.999973595009524	1.38174464131017e-39	7.79639552171188e-18	1.02141905370136e-40	1.09328848454693e-29	3.33769907860165e-32	1.29122428946536e-22	5.6733689186284e-32	6.59318752499985e-29	2.48048997608394e-39	4.59939229282342e-36	5.51428388957942e-37	5.55827080791671e-36	9.81345838027426e-38	3.1523988700223e-42	0.00135497290702745	0.999990571697027	0.952813454073826	0.999990485442987	1	0.620031953633479	0.817336950246945	0.999996017130357	0.99999078973944	0.999996317499098	1	0.999998106050022	0.999981090579572	0.0083924393644058	0.258061600798489	0.0112524211022504	0.0148212042588968	0.314036989171995	0.345177908329445	0.00227680789897689	0.00652871816309989	0.0362242323630655	0.00537899341253804	0.0313719095946674	0.00192077369167824	0.999999386777286	0.999993843568785	0.967080131184594	0.999967586802231	0.999974698071145	0.999992819765523	0.999999919323184	0.9999418635408	0.999998712164614	0.999997809353943	0.999977230465657	0.999992713643334	0.6283744649778	0.999968535478283	0.999987235203252	0.999998937387999	0.999988885286837	0.999984832822421	0.999991286060252	0.999997904194491	0.999998087679413	0.999953599412029	0.975416212962094	0.999996387583667	0.999996965581046	0.999997092124042	0.999991114757211	1	0.99999466220446	0.999994396631431	0.498364156723398	0.592421109044811	1	0.999979256330036	0.834516818885159	1	0.863315678368013	0.999996887020117	0.999996870414058	0.817335151880921	0.999983705348242	0.999993707582552	0.936195984272654	0.999996131590622	0.963876663354046	0.998000396134438	0.999996937931899	0.999997603114109	0.99999196620531	0.999998889200693	0.999984870241098	0.999980509039065	0.999990458849227	0.999999663940757	0.999998182364375	0.999990809655115	0.999977587757838	0.99999520409311	0.999969546163065	1	0.999991143785547	0.999983315020432	0.999997283703375	0.999998381018993	0.999987438516518	0.999986793597685	20.098	NA	0	49.4645	8.64475	0.0276	30.72925	0.14125	0.63525	NA	0	20.7266666666667	1.351	4.79766666666667	NA	NA	5.6355	5.48766666666667	NA	0	NA	0	2.658	0	no	nothing	nothing	nothing	0	0	none	none
290	155	CHH	0.999956490798133	0.999981271994449	0.472213772588463	0.000527669257915906	0.999940400504223	0.218780411003624	0.999933170316441	0.999986525875657	1	0.999994685320319	0.751879505015291	0.999975118292688	0.969770209976639	0.999992395640441	0.99988754619489	0.999999968960266	0.999999988654523	0.999999997962454	0.229597718010689	0.999999776160784	0.999963694668354	0.99998551229728	0.999949161111341	0.999977632400175	0.378656131836366	0.000248629278645279	1	0.161562920801815	1	0.99999963549555	1	0.999996451393306	0.638740513716832	0.999995541626212	0.896006708259446	0.999998960704614	1	0.999974644981928	0.999974378497213	0.999948185623694	0.153111505568664	0.999999547292182	0.999996148804588	0.999990225226671	0.999955621520521	0.57537118408692	0.000873219827704242	0.999960349649373	0.272351408271718	0.999996423948573	0.999925217648301	0.999977998346167	1	0.999989234103762	0.99998991547877	0.999981698484999	0.999986162005794	0.999998511211837	0.999985714992993	0.999984080732201	0.999989910272055	0.405591056476357	0.999992070635473	1	0.99999086955575	0.999994024657002	0.0530992737902034	0.448216999948706	0.917167618001955	0.321112272557389	0.329077836383968	0.552102018590292	0.337430308165331	0.999973369826568	0.348293136700301	0.992253071106796	0.537242595044557	0.528484538902358	0.480849296091476	0.582896722222882	0.342168467019122	0.918979207679172	0.474328271555563	0.521264897548271	0.395008301079039	0.384219174704908	0.000136795064689036	0.229106612366911	3.93279090831095e-05	3.75681712193751e-05	0.00255559800454332	0.000109592843211829	0.086030850866529	4.447890585796e-05	0.0232608863300812	0.00195020259416617	0.0111427148889956	0.000143807658679988	0.000908879429723125	0.000164059981478069	0.448952369540126	0.000176958687368352	0.000680709742666145	7.96672741582633e-05	7.61394784254057e-05	0.195337640757168	0.994151380227656	0.999978258352033	0.999972420570454	0.999994591104827	0.716909698536942	0.999987135602738	0.910161321346256	0.9999936777084	0.999994051731248	0.999987333563299	0.999910104571774	0.999992691332336	0.20454547268803	0.999960899981497	0.999998360714071	0.999889603008579	0.999993354412728	0.1195273542452	0.118915177920563	0.289885278565992	0.132607882984929	0.936397168220565	0.11635829663108	0.686295262964438	0.264445135613506	0.314601605625118	0.191103720958229	0.2808562470956	0.129564723103287	1	0.182615728150992	0.237143860043238	0.141769192502327	0.141976611171278	0.999971161350269	1	0.999919447378689	0.550775261672746	0.999975805099194	0.740960790754654	0.999996312200706	0.999966067902458	0.999996214953133	0.99999683950779	0.999973100000361	0.108294001861712	0.999986674020806	0.999966353236697	0.999998646744617	0.999986948027264	0.999955853007544	0.999992110990345	0.692649507936849	0.999903545219701	0.99192850208761	0.99999428662826	0.999988943837929	0.999924738481671	0.999996736261262	0.999988689331298	0.14656781249349	0.999993868921958	0.999998853521537	0.999984209597031	0.999973595009524	1	0.809529310336027	1	0.999971795908327	0.999994126277219	1	0.999947213727935	0.9999773948017	1	0.290376585533334	0.999964174771187	1	0.999980177848459	0.999989830569547	0.70751605426596	0.999990571697027	0.99998618300518	0.999990485442987	1	0.999974027032732	0.999993249513274	0.999996017130357	0.163619732217725	0.999996317499098	1	0.999998106050022	0.999981090579572	0.895527777982716	0.999978762891825	0.964219306985676	0.652446579038907	0.999990509863215	0.999981108373585	0.791086819566859	1	0.999999315159193	0.940454413344786	0.964094352516259	0.925554056010258	0.999999386777286	0.999993843568785	0.999975413654351	0.999967586802231	0.999974698071145	0.999992819765523	0.264145487855292	0.9999418635408	0.999998712164614	0.999997809353943	0.999977230465657	0.999992713643334	0.862399659842261	0.999968535478283	0.999987235203252	0.999998937387999	0.999988885286837	0.999984832822421	0.999991286060252	0.999997904194491	0.999998087679413	0.999953599412029	0.999995712229444	0.999996387583667	0.999996965581046	0.364352847061923	0.999991114757211	1	0.99999466220446	0.999994396631431	0.999904007119519	0.999980965904522	1	0.242130934910959	0.999979580922071	1	0.999923811285805	0.999996887020117	0.999996870414058	0.999997214652585	0.365569200651289	0.999993707582552	0.99999536103402	0.999996131590622	0.999986159406608	0.999979009973648	0.498207707043168	0.999997603114109	0.99999196620531	0.999998889200693	0.999984870241098	0.276235632479535	0.999990458849227	0.999999663940757	0.999998182364375	0.999990809655115	0.408370136029673	0.32263827752299	0.288429013840129	0.286347278801414	0.999991143785547	0.999983315020432	0.999997283703375	0.999998381018993	0.999987438516518	0.999986793597685	0.098	NA	0	11.71875	31.79175	0.1758	25.052	0	0.07225	NA	0	7.60866666666667	0.0504	2.80666666666667	NA	NA	0	0	NA	9.219	NA	0	0	0	no	nothing	nothing	nothing	0	0	none	none
290	156	CHG	0.978289846698708	0.933729542173192	0.89770828245012	0.614200710749799	0.79620557551119	0.999990611796339	0.978318004900102	0.921572672217758	0.981211023613337	0.444777081451254	0.999998431523547	0.999975118292688	0.999961162278114	0.999992395640441	0.99988754619489	0.999999968960266	0.999999988654523	0.999999997962454	0.99996220465268	0.999999776160784	0.999963694668354	0.712873765165883	0.936723548844057	0.761394981724107	0.694277759980753	0.427107114138932	0.594213712050693	0.867814610252627	1	0.99999963549555	1	0.282741375400147	0.999991735277732	0.999995541626212	0.999955149453784	0.999998960704614	0.913661198988071	0.999974644981928	0.999974378497213	0.999948185623694	0.986757032554216	0.999999547292182	0.999996148804588	0.509029812704313	0.727163212383556	0.999993091445956	0.999962625140676	0.999960349649373	1	0.790655593795122	0.783955753538461	0.762743199042957	1	0.999989234103762	0.99998991547877	0.999981698484999	0.999986162005794	0.942040560820376	0.999985714992993	0.999984080732201	0.972451149674429	0.999999637716467	0.999992070635473	1	0.99999086955575	0.999994024657002	0.961424810227714	0.999972584737608	0.999964457486241	0.767171822063457	0.623226579313127	0.69596120091122	0.81258366986736	0.999973369826568	0.734786926296533	0.846853894065928	0.798673359971117	0.994155589128154	0.815618589915237	0.851535635391158	0.685852916335439	0.999991784090225	0.805723660184644	0.781851925923592	0.999986406313421	0.999971275094646	0.994765878531335	0.845819376337205	0.500112985863904	0.345055317177123	0.438105499559911	0.99999318246211	0.77089813126967	0.411600448262887	0.564965990209366	0.521235037928005	0.768636390589203	0.519814105035632	0.566064734813925	0.414820132730086	0.917058139977089	0.49177460174294	0.502284377892317	0.999979185366576	0.999994404383094	0.97478146378748	0.669455699750892	0.5206772971085	0.606188873318729	0.861197382931225	0.91204172357027	0.595461550588897	0.739724255985614	0.701922124977492	0.925749753929776	0.710422634711444	0.742177510922694	0.574992694814943	0.999986711577206	0.675057224043506	0.691027825963908	0.999889603008579	0.999993354412728	0.937060450554775	0.806264436819553	0.845577532886402	0.64760545252918	0.999984894466255	0.889731158613485	0.931114288771821	0.911808425336715	1	0.937030712116316	0.937572333514171	0.815587838310493	1	0.935273918357209	0.906149565788175	0.886418715251944	0.999965789759461	0.999971161350269	1	0.315989658338333	0.999930613540863	0.999975805099194	0.999914534669278	0.999996312200706	0.95667115692664	0.999996214953133	0.99999683950779	0.999973100000361	0.937187487572139	0.999986674020806	0.999966353236697	0.52841410485918	0.710544506779965	0.999955853007544	0.253399475564887	0.99997483498586	0.999903545219701	0.999983303741555	0.99999428662826	0.864536419095107	0.999924738481671	0.999996736261262	0.999988689331298	0.999997143516587	0.999993868921958	0.999998853521537	0.510614390320209	0.776722747457581	0.312350837878817	0.999993145984952	1	0.999971795908327	0.999994126277219	0.910718498176116	0.999947213727935	0.9999773948017	1	0.999995866764996	0.999964174771187	1	0.559590754605542	0.783749922299207	0.712664281672476	0.379854614783565	0.552074213074185	0.421270327977893	0.562043688963248	0.457118119974682	0.513685344799291	0.399160167077445	0.99999078973944	0.465813911074889	0.417030038958863	0.999998106050022	0.999981090579572	0.99999979641021	0.999978762891825	0.999997497710665	0.999867060919966	0.999990509863215	0.999981108373585	0.999998805568106	1	0.999999315159193	0.999990263878704	0.999996148770859	0.999994374410122	0.999999386777286	0.999993843568785	0.976675000394304	0.999967586802231	0.999974698071145	0.999992819765523	0.999999919323184	0.9999418635408	0.999998712164614	0.944402817284012	0.999977230465657	0.999992713643334	0.975697707116945	0.999968535478283	0.999987235203252	0.999998937387999	0.999988885286837	0.999984832822421	0.999991286060252	0.999997904194491	0.999998087679413	0.936936989624288	0.999995712229444	0.999996387583667	0.999996965581046	0.999997092124042	0.999991114757211	1	0.859555130150687	0.999994396631431	0.929990834270311	0.937555897221274	0.912520179536779	0.999979256330036	0.986416128837623	0.958786554150895	0.80809816839801	0.995108374669351	0.999996870414058	0.999997214652585	0.999983705348242	0.999993707582552	0.99999536103402	0.999996131590622	0.999986159406608	0.999979009973648	0.999996937931899	0.999997603114109	0.99999196620531	0.999998889200693	0.999984870241098	0.999980509039065	0.999990458849227	0.999999663940757	0.885482077832831	0.999990809655115	0.999977587757838	0.99999520409311	0.999969546163065	1	0.999991143785547	0.999983315020432	0.999997283703375	0.874186596469704	0.999987438516518	0.999986793597685	2.8376	0.03425	10.582	9.74725	19.995	18.7932	NA	0.5695	0.16675	0.0383333333333333	22.5586666666667	1.96066666666667	0.822	0.404666666666667	0	16.6666666666667	0	0	NA	6.504	0.909	0	10.71225	12.555	no	nothing	nothing	nothing	0	0	none	none
290	158	CHG	0.464037329177626	0.999981271994449	0.158877534264192	0.988663593450503	0.899049248496747	0.287628491756221	0.833767715929314	0.999986525875657	1	0.999994685320319	0.985976317091371	0.998710322365846	0.999961162278114	0.657028851150094	0.921243444095265	0.999999968960266	0.525665466571817	0.943367630343603	0.99996220465268	0.967403328370944	0.397341372785391	0.950983971608481	0.999949161111341	0.314550474295356	0.930981437453281	0.246922219319209	0.77422904511219	0.999839262055661	0.158183990368189	0.489702582463062	0.352537815798771	0.257123151207513	0.960366532993114	0.196386434089037	0.512111768265146	0.999998960704614	0.327183079852019	0.516840523450434	0.999974378497213	0.193173494701361	0.279591053863797	0.188134155586667	0.999996148804588	0.910426703158458	0.501350648899199	0.0838963674093627	0.999962625140676	0.769754687753087	0.173753647244036	0.999996423948573	0.999925217648301	0.999977998346167	1	0.999989234103762	0.99998991547877	0.999981698484999	0.647963907097432	0.999998511211837	0.999985714992993	0.512401249085002	0.999989910272055	0.999999637716467	0.999992070635473	0.299886482341583	0.99999086955575	0.999994024657002	0.0515562063363253	0.417847756316483	0.999964457486241	0.0244928776845569	0.157754118423855	0.12483641545878	0.0611846455288268	0.64463633436323	0.0314498381048722	0.189584607054752	0.999982499249933	0.150343147047819	0.165272113899847	0.999983643353466	0.0421807583791557	0.0734250028369242	0.0318031119539715	0.999985251266509	0.520475163569528	0.159690919394765	0.692182970860953	0.129147098238657	0.999965846431491	0.983640905928973	1	0.99999318246211	0.793420745850257	0.999993800433397	0.999963713940627	0.417923835110148	1	0.999924898781037	0.268139904979813	0.999964250931356	0.999993050861515	0.999976762212688	0.177710539506289	0.715643099399083	0.999994404383094	0.609789974064896	0.540276410235527	0.911615015040908	0.757562903184308	0.678048886636371	0.99999796732747	0.616319939245529	0.905156361224089	0.90376741703222	0.67160571227565	0.943773576903898	0.813244636479315	0.565811818413889	0.708112529410923	0.608437838450436	0.706393183085325	0.999889603008579	0.936112970445389	0.0752183662800831	0.298381807794435	0.221955783574166	0.135126639177892	0.787255169297243	0.0818717445115419	0.308429434553067	0.999948531413442	0.237880261194605	0.299439763586669	0.999988757269722	0.093638915574069	0.147872356146527	0.080202814348903	1	0.683310835315695	0.283430138060062	0.839715571984963	1	0.999919447378689	0.627268078228274	0.999975805099194	0.95261587710732	0.303151353268298	0.999966067902458	0.942350735432291	0.163890557345299	0.999973100000361	0.999978301983196	0.999986674020806	0.105820404762461	0.50869061820118	0.874914112859385	0.999955853007544	0.999992110990345	0.99997483498586	0.999903545219701	0.999983303741555	0.770615534678468	0.914958035753347	0.999924738481671	0.626269169965171	0.999988689331298	0.999997143516587	0.999993868921958	0.458151850781485	0.999984209597031	0.999973595009524	1	0.885069929572179	1	0.999971795908327	0.51992873286853	1	0.999947213727935	0.385103272311606	1	0.999995866764996	0.999964174771187	0.286411237713169	0.884698415685843	0.999989830569547	0.921559932593536	0.999990571697027	0.99998618300518	0.496836230323212	1	0.999974027032732	0.354436870948683	0.999996017130357	0.99999078973944	0.999996317499098	0.219534811564573	0.990391145619461	0.999981090579572	0.99999979641021	0.999978762891825	0.999997497710665	0.682394774853504	0.999990509863215	0.999981108373585	0.896479073340761	1	0.999999315159193	0.999990263878704	0.999996148770859	0.999994374410122	0.999999386777286	0.563692561780388	0.999975413654351	0.999967586802231	0.441337361817364	0.999992819765523	0.999999919323184	0.9999418635408	0.204188132980422	0.999997809353943	0.999977230465657	0.999992713643334	0.999962164797115	0.999968535478283	0.979331403685226	0.999998937387999	0.999988885286837	0.999984832822421	0.616855149499376	0.999997904194491	0.999998087679413	0.384580309321813	0.999995712229444	0.999996387583667	0.49053696004928	0.63252580201289	0.549010446308662	1	0.99999466220446	0.978094753056536	0.963056049098522	0.289463171766866	1	0.999979256330036	0.999979580922071	0.236780132888417	0.648902456934557	0.962816439705046	0.999996870414058	0.999997214652585	0.999983705348242	0.999993707582552	0.584558931082007	0.999996131590622	0.999986159406608	0.386309110484123	0.556530729845581	0.45999581132753	0.99999196620531	0.999998889200693	0.938573658786349	0.999980509039065	0.999990458849227	0.202853254128308	0.999998182364375	0.999990809655115	0.999977587757838	0.29319016966634	0.999969546163065	1	0.192362753460583	0.999983315020432	0.999997283703375	0.999998381018993	0.57291924269759	0.999986793597685	20.3294	NA	0	36.71875	0.47425	NA	27.609	0	6.20975	NA	0.291666666666667	15.2173333333333	0.1212	1.87733333333333	NA	NA	2.1715	29.3826666666667	NA	0	NA	32.624	12.099	3.5965	no	nothing	nothing	nothing	0	0	none	none
290	159	CHH	0.920156613824138	0.999981271994449	0.367912611960807	0.694340385064801	0.852179417062881	0.174430598665018	0.999933170316441	0.999986525875657	1	0.999994685320319	0.985282403031439	0.632462939203196	0.999961162278114	0.385135200655183	0.0216910433068722	0.999999968960266	0.238024379407419	0.999999997962454	0.99996220465268	0.999999776160784	0.999963694668354	0.99998551229728	0.999949161111341	0.941813475287103	0.774056211055638	0.999879604916308	1	0.493117004952416	0.888914204183365	0.788183974360294	0.907013135793823	0.813896948538008	0.999991735277732	0.999995541626212	0.917025663027643	0.734938058820781	0.0821204841224506	0.999974644981928	0.584895801791444	0.798713797334772	0.92225148145464	0.999999547292182	0.9162355641496	0.999990225226671	0.854713797552077	0.422651443579918	0.735275050926094	0.885531287222084	0.197113456677181	0.999996423948573	0.999925217648301	0.999977998346167	1	0.999989234103762	0.91959618359054	0.999981698484999	0.536673082299501	0.0179596682184465	0.999985714992993	0.384392729487316	0.999989910272055	0.999999637716467	0.999992070635473	1	0.99999086955575	0.999994024657002	0.929830216032081	0.716436457731375	0.945090432013493	0.375038594882451	0.23193836075529	0.409626604901228	0.263480242762848	0.917979533022018	0.999954662557589	0.380635207403569	0.999982499249933	0.263691542905822	0.701519806651624	0.999983643353466	0.261099976261762	0.383873261812238	0.482430264214924	0.366377514510865	0.564787306335621	0.270976454415484	0.994835463757529	0.662854580478395	0.693253188308767	0.52665750006942	0.704236287104204	0.543454004423164	0.999987635125645	0.999993800433397	0.685988199299913	0.857939366766807	0.119501927739792	0.970531326929033	0.730017305054724	0.541006091173664	0.684021488611184	0.828247742127418	0.671105146657475	0.892060581062315	0.584822843725462	0.433786671647453	0.84916106339254	0.705420174740385	0.842481511718825	0.723819951379169	0.99999796732747	0.924380478160016	0.827474188816983	0.675208303944686	0.0630787299170093	0.999987333563299	0.5223735723386	0.693826467353536	0.831373825228078	0.946784217413635	0.848589714104583	0.995486912201107	0.748385842752252	0.173049332794924	0.0882139327518277	0.214623555541775	0.111793025999864	0.628973577624903	0.733496271258477	0.162737899033914	0.999948531413442	0.453642504572056	0.37480927811061	0.999988757269722	0.105019041240907	0.167403992298216	0.211294173738944	0.164628443171721	0.268448955745855	0.101383720793523	0.994717329876084	1	0.991375067207817	0.940473873138572	0.513922191823664	0.999914534669278	0.357217038520984	0.0214564780154697	0.999996214953133	0.199474648154781	0.984284647361924	0.999978301983196	0.999986674020806	0.999966353236697	0.999998646744617	0.999986948027264	0.999955853007544	0.999992110990345	0.972666528405668	0.530863619331646	0.999983303741555	0.290121757365769	0.00990767271302591	0.999924738481671	0.147782419870301	0.999988689331298	0.999997143516587	0.999993868921958	0.999998853521537	0.999984209597031	0.999973595009524	1	0.999993145984952	0.736525464722781	0.999971795908327	0.393659757418453	0.0287366420606113	0.999947213727935	0.255421474197198	1	0.999995866764996	0.999964174771187	1	0.999980177848459	0.999989830569547	0.999987991300796	0.710298233512074	0.99998618300518	0.313080017506839	0.0115351787829521	0.999974027032732	0.175581611855012	0.999996017130357	0.99999078973944	0.999996317499098	1	0.999998106050022	0.999981090579572	0.99999979641021	0.999978762891825	0.999997497710665	0.092581220528921	0.999990509863215	0.999981108373585	0.999998805568106	1	0.999999315159193	0.999990263878704	0.999996148770859	0.999994374410122	0.999999386777286	0.999993843568785	0.125771340131915	0.999967586802231	0.999974698071145	0.981994256823182	0.999999919323184	0.9999418635408	0.928176379941816	0.999997809353943	0.933647369268953	0.542364589804845	0.014649368309606	0.999968535478283	0.4319194442879	0.999998937387999	0.999988885286837	0.999984832822421	0.999991286060252	0.999997904194491	0.999998087679413	0.503153892082169	0.951826481259239	0.999996387583667	0.381102995363568	0.520298121125021	0.709785120856936	0.446599584572087	0.777777294259197	0.416094656191377	0.0389725218637215	0.556828070858301	0.0103127653437337	0.0156797683654209	0.0210951930405393	0.0165355199710956	0.0274862677172815	0.00936122921481762	0.895356483329107	0.999997214652585	0.999983705348242	0.999993707582552	0.99999536103402	0.999996131590622	0.999986159406608	0.266332995470652	0.403787990134716	0.630721134597916	0.283948700449108	0.689328688028497	0.289582274728679	0.999980509039065	0.999990458849227	0.999999663940757	0.999998182364375	0.999990809655115	0.999977587757838	0.99999520409311	0.999969546163065	1	0.999991143785547	0.999983315020432	0.999997283703375	0.999998381018993	0.999987438516518	0.999986793597685	0.196	NA	0	17.684	9.458	6.2384	23.9615	1.4285	0.0725	NA	0	7.60866666666667	11.4344	0	NA	NA	2.6715	29.3826666666667	NA	0	NA	0	3.01725	0	no	nothing	nothing	nothing	0	0	none	none
290	164	CHH	0.0390557321740352	0.0690989992561476	0.292321382296169	0.531713254337983	0.0339876540821928	0.496991043403099	0.402461663831334	0.0780309453198959	0.0864974869128729	0.161014562001611	0.393718825335702	0.0201286087457519	0.0643882168474313	0.0937933107582877	0.111790403025199	0.474288016676717	0.073858032734792	0.0334473388432285	0.300885547770378	0.129551782012127	0.0570075075981521	0.0907502823874086	0.0287583283473377	0.999977632400175	0.66664263152929	0.400069891758838	1	0.466050672290392	0.500555153143155	0.99999963549555	1	0.999996451393306	0.894163362926104	0.999995541626212	0.999955149453784	0.999998960704614	1	0.723328263761969	0.999974378497213	0.999948185623694	0.954775742408013	0.994292235912952	0.999996148804588	0.999990225226671	0.999943357609524	0.814038543532743	0.534514764509515	0.999960349649373	0.593933368579046	0.630499935807784	0.999925217648301	0.999977998346167	1	0.999989234103762	0.99998991547877	0.999981698484999	0.999986162005794	0.999998511211837	0.999985714992993	0.999984080732201	0.999989910272055	0.999999637716467	0.999992070635473	1	0.99999086955575	0.999994024657002	0.979440788890534	0.716495113217129	0.997416585961214	0.99991038158371	0.876299318264163	0.766863561476761	0.999997923449719	0.999973369826568	0.619037989592518	0.766737350108537	0.795179589539573	0.693845694389011	0.999968402777461	0.832714328472348	0.615271854659079	0.999991784090225	0.999952843495361	0.760875513014637	0.940934173338203	0.664644680784088	0.431123673036185	0.999917581772613	0.999965846431491	0.605249865465151	0.520376991341335	0.757425418445186	0.999987635125645	0.313296632536578	0.480455814207115	0.539930255062454	0.490875348093504	0.999924898781037	0.538536708206638	0.345148942340801	0.936036760382435	0.765182400358321	0.472951812314624	0.659220520073012	0.368494099971203	0.518765129071863	0.540839363960123	0.999978258352033	0.999972420570454	0.999994591104827	0.915946159685221	0.999987135602738	0.999897468211821	0.9999936777084	0.999994051731248	0.756511776621367	0.999910104571774	0.999992691332336	0.948827455785337	0.992026386236072	0.999998360714071	0.999889603008579	0.999993354412728	0.999984320835149	0.675281690705899	0.568780485182679	0.787874503648511	0.999984894466255	0.36648715682222	0.523561002034846	0.580999147080038	0.543352232636479	0.999998254747654	0.600300726551002	0.385763707978167	0.936002101727217	0.792507337454675	0.521782335051625	0.702285974256456	0.419765565122714	0.692750236394662	0.59176056508628	0.793465123121039	0.999930613540863	0.367390765644084	0.529391095773783	0.604567324383234	0.577102064958089	0.999996214953133	0.616276368060132	0.39210190503416	0.938200519352988	0.801976973745895	0.541823921002323	0.711558914358305	0.442718172206561	0.999955853007544	0.999992110990345	0.99997483498586	0.999903545219701	0.999983303741555	0.99999428662826	0.968417808749553	0.999924738481671	0.999996736261262	0.999988689331298	0.999997143516587	0.999993868921958	0.999998853521537	0.999984209597031	0.999973595009524	1	0.984291698946859	1	0.999971795908327	0.999994126277219	1	0.872581895820059	0.9999773948017	1	0.999995866764996	0.999964174771187	1	0.999980177848459	0.999989830569547	0.999987991300796	0.999990571697027	0.99998618300518	0.999990485442987	0.959829807804501	0.999974027032732	0.999993249513274	0.999996017130357	0.99999078973944	0.999996317499098	1	0.999998106050022	0.999981090579572	0.99999979641021	0.999978762891825	0.999997497710665	0.802382351870369	0.999990509863215	0.999981108373585	0.999998805568106	1	0.999999315159193	0.999990263878704	0.999996148770859	0.999994374410122	0.999999386777286	0.999993843568785	0.999975413654351	0.999967586802231	0.999974698071145	0.999992819765523	0.999999919323184	0.9999418635408	0.999998712164614	0.999997809353943	0.999977230465657	0.999992713643334	0.999962164797115	0.999968535478283	0.999987235203252	0.999998937387999	0.999988885286837	0.999984832822421	0.999991286060252	0.999997904194491	0.999998087679413	0.999953599412029	0.999995712229444	0.999996387583667	0.999996965581046	0.999997092124042	0.999991114757211	1	0.99999466220446	0.999994396631431	0.665182312780318	0.999980965904522	1	0.865595948013175	0.930102500683513	1	0.989363462043441	0.999996887020117	0.999996870414058	0.999997214652585	0.999983705348242	0.999993707582552	0.99999536103402	0.999996131590622	0.999986159406608	0.999979009973648	0.999996937931899	0.999997603114109	0.99999196620531	0.999998889200693	0.999984870241098	0.999980509039065	0.999990458849227	0.999999663940757	0.999998182364375	0.999990809655115	0.999977587757838	0.99999520409311	0.999969546163065	1	0.999991143785547	0.999983315020432	0.999997283703375	0.999998381018993	0.999987438516518	0.999986793597685	19.804	NA	0	11.71875	14.375	0.3784	16.62825	10.618	2.606	NA	3.49033333333333	7.60866666666667	0.0088	0	NA	NA	11.7685	0	NA	4.82666666666667	NA	0	2.227	0	no	nothing	nothing	nothing	0	0	none	none
290	165	CHH	0.999956490798133	0.432875271326358	0.700212783790384	0.890133461397408	0.000629126729337501	0.496165767477562	0.999933170316441	0.999986525875657	1	0.999994685320319	0.785812356713806	0.925513203356337	0.999961162278114	0.999992395640441	0.00192824061065146	0.999999968960266	0.999999988654523	0.999999997962454	0.99996220465268	0.999999776160784	0.999963694668354	0.99998551229728	0.999949161111341	0.340679718499064	0.604889208244748	0.803234317588996	0.00029453872639014	0.409098012549965	1	0.99999963549555	1	0.999996451393306	0.685962435912775	0.835181204424877	0.999955149453784	0.999998960704614	0.00131018447841233	0.999974644981928	0.999974378497213	0.999948185623694	0.999987262128526	0.932065258871521	0.999996148804588	0.999990225226671	0.999943357609524	0.951230049542034	0.770697345446826	0.333491823829838	1	0.268984454643972	0.336718165524331	0.539323907947271	0.37628337689856	0.999989234103762	0.99998991547877	0.999981698484999	0.999986162005794	0.106778906839762	0.643470600347278	0.758323402842287	0.45433181214094	0.641599144896845	0.999992070635473	0.55635165422694	0.582991088388609	0.636387211114263	0.999979294762274	0.0197462233340454	0.99855055033082	0.545798031619451	0.570881042537413	0.799580677668792	0.587473880506387	0.999973369826568	0.999954662557589	0.982212184512155	0.999982499249933	0.0188681116637257	0.728894256231599	0.802118608745507	0.578976846490425	0.743953938337124	0.999952843495361	0.730831044222353	0.685731021988343	0.728070430684268	0.00505180920021899	0.859717002964255	0.742185906192425	0.767926594566817	0.959019746351488	0.771302042739136	0.999987635125645	0.999993800433397	0.999963713940627	0.999984600121045	0.0084695021045557	0.899378742678142	0.941803504537295	0.776851463514049	0.900631994388844	0.999976762212688	0.907017951210437	0.873342228705798	0.915146505718848	0.0786603409792208	5.12719130137863e-05	6.34126705393526e-05	0.00471110840002392	0.000192730634752282	0.0912053107441201	0.0049345616885856	0.00859728626736288	0.0261504438230094	0.701361223304259	0.000177173147010895	0.0012762152332479	0.000320894556635507	0.000928911544807108	0.00383433814826411	0.000688292412396912	0.000168017783384683	0.000251095050061656	0.373221550356756	0.370491755084492	0.604178186556013	0.375392360266855	0.999984894466255	0.863782595548922	0.775571122339779	0.856067630800451	0.0447820976518357	0.485418905928532	0.571227783588749	0.358313302446875	0.501498549121254	0.808535536384412	0.496029183257687	0.441686359359101	0.474250401950912	0.999971161350269	0.993134242399599	0.999919447378689	0.602472146703043	0.655194665037387	0.925239354687444	0.950941646375983	0.000783756614215909	0.999996214953133	0.99999683950779	0.999973100000361	0.999978301983196	0.808988761854166	0.999966353236697	0.999998646744617	0.999986948027264	0.999955853007544	0.999992110990345	0.749022881949405	0.919914072470595	0.999983303741555	0.99999428662826	0.000700363679139758	0.999924738481671	0.999996736261262	0.999988689331298	0.999997143516587	0.999993868921958	0.999998853521537	0.999984209597031	0.999973595009524	1	0.885236369151377	1	0.999971795908327	0.999994126277219	0.00513105523075448	0.999947213727935	0.9999773948017	1	0.999995866764996	0.999964174771187	1	0.999980177848459	0.999989830569547	0.786429594673317	0.999990571697027	0.99998618300518	0.999990485442987	0.000949325995708539	0.999974027032732	0.999993249513274	0.999996017130357	0.99999078973944	0.999996317499098	1	0.999998106050022	0.999981090579572	0.99999979641021	0.999978762891825	0.999997497710665	0.0344129904249323	0.999990509863215	0.999981108373585	0.858041142350196	1	0.999999315159193	0.969879360146116	0.999996148770859	0.999994374410122	0.999999386777286	0.999993843568785	0.00612157155568385	0.999967586802231	0.999974698071145	0.999992819765523	0.999999919323184	0.9999418635408	0.999998712164614	0.999997809353943	0.999977230465657	0.999992713643334	0.00540996038969731	0.999968535478283	0.999987235203252	0.999998937387999	0.999988885286837	0.999984832822421	0.999991286060252	0.999997904194491	0.999998087679413	0.0112889351549289	0.999995712229444	0.999996387583667	0.999996965581046	0.999997092124042	0.999991114757211	1	0.99999466220446	0.999994396631431	0.000908471633477964	0.0017091942897031	0.000860882279567759	0.00156545276890891	0.00482416782594406	0.00170708212111774	0.000826335464248593	0.00110102863201681	0.999996870414058	0.999997214652585	0.999983705348242	0.999993707582552	0.99999536103402	0.999996131590622	0.999986159406608	0.999979009973648	0.999996937931899	0.999997603114109	0.99999196620531	0.999998889200693	0.999984870241098	0.999980509039065	0.999990458849227	0.999999663940757	0.999998182364375	0.999990809655115	0.999977587757838	0.99999520409311	0.999969546163065	1	0.999991143785547	0.999983315020432	0.999997283703375	0.999998381018993	0.999987438516518	0.999986793597685	0.098	NA	14.782	11.71875	5.4975	38.4156	16.5675	0	0.07225	NA	0	8.40866666666667	22.4102	1.718	NA	NA	0	0	NA	0	NA	0	0.07175	0.31525	no	nothing	nothing	nothing	0	0	none	none
290	166	CHH	0.942030476629657	0.999981271994449	0.999996012125235	0.107151174462197	0.576139364375084	0.23461234509952	0.997186793518782	0.801022767900367	1	0.999994685320319	0.806889354434777	0.999975118292688	0.809953190237019	4.50668602960637e-05	0.908991689335904	0.999999968960266	0.999999988654523	0.999999997962454	0.99996220465268	0.911504299242592	0.999963694668354	0.99998551229728	0.895941623735774	0.999977632400175	0.909522046818867	0.425004457902447	0.946640508585655	0.605810565424201	1	0.99999963549555	1	0.999996451393306	0.999991735277732	0.999995541626212	0.999955149453784	0.00280791461573256	1	0.999974644981928	0.999974378497213	0.999948185623694	0.999987262128526	0.999999547292182	0.999996148804588	0.999990225226671	0.999943357609524	0.999993091445956	0.62788668744991	0.999960349649373	0.763348946459291	0.999996423948573	0.999925217648301	0.999977998346167	1	0.999989234103762	0.99998991547877	0.999981698484999	0.0247463272677355	0.999998511211837	0.999985714992993	0.999984080732201	0.999989910272055	0.999999637716467	0.999992070635473	1	0.99999086955575	0.999994024657002	0.11430612244972	0.58499593556696	0.2456082440122	0.99991038158371	0.778832515970411	0.999998081816644	0.999997923449719	0.805812458999039	0.999954662557589	0.784575666883352	5.75419189090919e-05	0.879622697145987	0.999968402777461	0.999983643353466	0.999995487814491	0.999991784090225	0.892410556154368	0.999985251266509	0.999986406313421	0.87026484604034	0.67206608903385	0.999917581772613	0.246670691053133	0.502724776778146	0.225645944005336	0.256712862077584	0.82260669047108	0.121776277542098	0.74743767211718	0.160256155749458	0.516892538092209	0.333309165764245	0.385496193549152	0.249556040430244	0.36748606775829	0.479611615106184	0.32941526438626	0.279549514763398	0.55990136369798	0.848328695226431	0.773572515683543	0.999557143916508	0.71345099038831	0.796197098545015	0.99999796732747	0.640855063043628	0.999897468211821	0.011129536400731	0.97284742631681	0.882361649911168	0.891814706593099	0.741357944483825	0.890476137485962	0.99708052644272	0.867283228314197	0.802445533601664	0.999993354412728	0.436372516806655	0.697689810381122	0.368185239264253	0.410430042019858	0.936073977491775	0.25103733704497	0.864934465541215	0.100702422011946	0.678113630967542	0.513873273794632	0.557458436609905	0.377995987057168	0.524889324244366	0.667314288701952	0.484683968823415	0.43643976330049	0.714967306642029	0.915158567563203	1	0.999919447378689	0.905566540612836	0.999975805099194	0.854567931026949	0.0004441276313173	0.983147136607827	0.999996214953133	0.99999683950779	0.999973100000361	0.999978301983196	0.967985066303716	0.999966353236697	0.999998646744617	0.94558956305386	0.942248335518253	0.999992110990345	0.99997483498586	0.999903545219701	0.999983303741555	0.00273318556084801	0.999988943837929	0.999924738481671	0.999996736261262	0.999988689331298	0.999997143516587	0.999993868921958	0.999998853521537	0.999984209597031	0.999973595009524	1	0.919004280020882	1	0.999971795908327	0.000791196291425744	0.966389788786833	0.999947213727935	0.9999773948017	1	0.999995866764996	0.999964174771187	1	0.999980177848459	0.999989830569547	0.999987991300796	0.999990571697027	0.99998618300518	0.000574955392081369	1	0.999974027032732	0.999993249513274	0.999996017130357	0.99999078973944	0.999996317499098	1	0.999998106050022	0.999981090579572	0.99999979641021	0.999978762891825	0.0329361907979475	0.999867060919966	0.999990509863215	0.999981108373585	0.999998805568106	1	0.999999315159193	0.999990263878704	0.999996148770859	0.999994374410122	0.999999386777286	6.10898515224621e-05	0.967858649864225	0.999967586802231	0.999974698071145	0.999992819765523	0.999999919323184	0.9999418635408	0.999998712164614	0.999997809353943	0.999977230465657	0.017197717357311	0.999962164797115	0.999968535478283	0.999987235203252	0.999998937387999	0.999988885286837	0.999984832822421	0.999991286060252	0.999997904194491	0.999998087679413	0.0110109502121074	0.00141143694886329	0.0030887714791312	0.00124400116754081	0.00214116374161079	0.00266260904823052	0.00181406763130587	0.00130652196602451	0.00595714072276464	0.997078142959542	0.999980965904522	1	0.999979256330036	0.999979580922071	1	0.977337221036465	0.999996887020117	0.999996870414058	0.999997214652585	0.999983705348242	0.999993707582552	0.99999536103402	0.999996131590622	0.999986159406608	0.999979009973648	0.999996937931899	0.999997603114109	0.99999196620531	0.999998889200693	0.999984870241098	0.999980509039065	0.999990458849227	0.999999663940757	0.999998182364375	0.999990809655115	0.999977587757838	0.99999520409311	0.999969546163065	1	0.999991143785547	0.999983315020432	0.999997283703375	0.999998381018993	0.999987438516518	0.999986793597685	0	0.733	0	0	13.81725	16.6344	NA	0.1745	3.969	0.0383333333333333	0.537666666666667	3.268	0.1448	3.65733333333333	36.515	16.6666666666667	0	0	NA	0.297666666666667	1.4218	0	NA	1.41075	no	nothing	nothing	nothing	0	0	none	none
290	169	CHG	0.860418937300497	0.999981271994449	0.999996012125235	0.922562824500163	0.999940400504223	0.999990611796339	0.892105887762018	0.569430292471711	0.737539300594106	0.871013781135523	0.937313634950066	0.565901454145906	0.698157280433807	0.999992395640441	0.748278908163011	0.999999968960266	0.999999988654523	0.72334412070798	0.99996220465268	0.89670743577878	0.176100854139687	0.99998551229728	0.691438754764043	0.999977632400175	0.842940312721965	0.999879604916308	0.834065356745441	0.77340099290488	0.599675832004862	0.99999963549555	1	0.999996451393306	0.637200511697448	0.999995541626212	0.999955149453784	0.946612408751005	1	0.999974644981928	0.943402531032636	0.999948185623694	0.999987262128526	0.999999547292182	0.0617609725189339	0.999990225226671	0.999943357609524	0.999993091445956	0.999962625140676	0.992132292460566	0.942986103223652	0.838946407195569	0.999925217648301	0.999977998346167	1	0.999989234103762	0.99998991547877	0.999981698484999	0.999986162005794	0.999998511211837	0.999985714992993	0.999984080732201	0.999989910272055	0.999999637716467	0.999992070635473	0.307923224007514	0.99999086955575	0.999994024657002	0.921076188411394	0.999972584737608	0.999964457486241	0.949491200376949	0.573545035913663	0.715156778973513	0.838591857346139	0.981118170562207	0.561857949339632	0.689091854335265	0.999982499249933	0.736824286288699	0.999968402777461	0.999983643353466	0.704329557714322	0.999991784090225	0.886818005374054	0.212315781255471	0.999986406313421	0.686159451594141	0.904654682021688	0.854981840435867	0.685502538542853	0.936162544135603	1	0.99999318246211	0.706990772498263	0.963627138991599	0.983782085377078	0.983195748930682	0.988161366601106	0.999924898781037	0.978135736172488	0.999964250931356	0.999993050861515	0.999976762212688	0.079542176601461	0.999979185366576	0.999994404383094	1	0.946044730164335	0.583145276529975	0.706680425837531	0.818656458657209	0.952001447962813	0.552162762508402	0.6919154846871	0.9999936777084	0.732536273771733	0.999987333563299	0.999910104571774	0.67941985311964	0.999986711577206	0.850303140943944	0.246277380336495	0.999889603008579	0.671567251762738	0.999984320835149	0.527212505650474	0.638914259658675	0.731687910663532	0.999984894466255	0.479257605767175	0.594136436730781	0.999948531413442	0.671363232506102	0.999998254747654	0.999988757269722	0.600056108411127	1	0.777704750857636	0.333640456527607	0.999976281852985	0.589730402147113	0.320439416484182	0.458199902027711	0.528768002843351	0.999930613540863	0.2585575081664	0.388448730315175	0.999996312200706	0.525446290032523	0.87388239740537	0.99999683950779	0.406836545061875	0.930499626221158	0.566094537757307	0.408318671526064	0.911945528404613	0.396612097469521	0.999955853007544	0.999992110990345	0.433435066410744	0.999903545219701	0.999983303741555	0.840498959731828	0.999988943837929	0.999924738481671	0.846869061734895	0.999988689331298	0.9534434515752	0.999993868921958	0.0138533906640898	0.933455711865151	0.999973595009524	1	0.504223504278426	1	0.999971795908327	0.896058371574698	1	0.999947213727935	0.867971602373844	1	0.999995866764996	0.999964174771187	0.0395845431091066	0.985653719448867	0.999989830569547	0.72413994537972	0.999990571697027	0.99998618300518	0.999990485442987	1	0.999974027032732	0.999993249513274	0.999996017130357	0.99999078973944	0.999996317499098	0.0538760041289973	0.999998106050022	0.999981090579572	0.530965648282279	0.718361550140365	0.999997497710665	0.460831948758354	0.999990509863215	0.999981108373585	0.690108665812096	1	0.962249400811263	0.92889341205582	0.999996148770859	0.692620617766662	0.999999386777286	0.999993843568785	0.999975413654351	0.999967586802231	0.999974698071145	0.999992819765523	0.999999919323184	0.9999418635408	0.0116024189031414	0.999997809353943	0.999977230465657	0.999992713643334	0.999962164797115	0.999968535478283	0.999987235203252	0.999998937387999	0.999988885286837	0.999984832822421	0.0290582936135629	0.999997904194491	0.999998087679413	0.76836568108989	0.999995712229444	0.999996387583667	0.999996965581046	0.999997092124042	0.999991114757211	0.522216885819322	0.99999466220446	0.999994396631431	0.943349228270899	0.734768994554146	1	0.854903203519756	0.999979580922071	0.0552821452767539	0.855437237809235	0.999996887020117	0.999996870414058	0.999997214652585	0.999983705348242	0.999993707582552	0.275712160329062	0.999996131590622	0.999986159406608	0.999979009973648	0.999996937931899	0.999997603114109	0.697865301680913	0.999998889200693	0.999984870241098	0.999980509039065	0.999990458849227	0.0556482147311716	0.999998182364375	0.999990809655115	0.999977587757838	0.389686787490595	0.999969546163065	1	0.068587481621487	0.999983315020432	0.999997283703375	0.341109017363954	0.0310257590786332	0.999986793597685	4.3106	12.603	0	6.43575	6.74175	16.7306	NA	6.35425	0.13025	0.094	0.638333333333333	10.583	0.1448	0.123333333333333	2.57566666666667	0	1.4285	4.55433333333333	NA	3.65866666666667	0.909	20	2.57	0	no	nothing	nothing	nothing	0	0	none	none
290	170	CG	0.625326662204704	0.883560937307171	0.999996012125235	0.999927971495487	0.460652345325881	0.999990611796339	0.999933170316441	0.999986525875657	1	0.285059573786164	0.999998431523547	0.999975118292688	0.999961162278114	0.937684644724518	0.819144750988013	0.990960410264386	0.999999988654523	0.999999997962454	0.99996220465268	0.885983840564629	0.999963694668354	0.994099505940145	0.982005882173281	0.999977632400175	0.629624603113153	0.76228353203558	1	0.698553772230641	0.670030222765195	0.640933478217635	0.73440411212946	0.979215896941942	0.865804009296049	0.94281948301136	0.782661677116303	0.999998960704614	1	0.999974644981928	0.90082930583037	0.777378659102252	0.999987262128526	0.999999547292182	0.857810040319322	0.999990225226671	0.999943357609524	0.888236918609226	0.957193258236668	0.999960349649373	0.897214706329238	0.879212145128208	0.972753313912525	0.973933143991571	1	0.999989234103762	0.99998991547877	0.999981698484999	0.999986162005794	0.999998511211837	0.999985714992993	0.999984080732201	0.999989910272055	0.999999637716467	0.999992070635473	1	0.99999086955575	0.999994024657002	0.999979294762274	0.495330959630409	0.999964457486241	0.99991038158371	0.999996866979831	0.999998081816644	0.296442817057377	0.999973369826568	0.999621017656857	0.999952623980642	0.933820367872756	0.800603884404622	0.991844225669261	0.999983643353466	0.999995487814491	0.999991784090225	0.879516607052145	0.999985251266509	0.992028870189331	0.962709275047581	0.627860635713786	0.999917581772613	0.999965846431491	0.999971945832348	1	0.404322855478081	0.999987635125645	0.999993800433397	0.999963713940627	0.995461326159734	0.896604627237117	0.999924898781037	0.999991901076244	0.999964250931356	0.999993050861515	0.971209883155864	0.999996629175037	0.999979185366576	0.999994404383094	0.591765907701817	0.546211276653606	0.490384429824594	0.61393533686804	0.96655126952372	0.743288471003384	0.75462824822768	0.64027503864277	0.9999936777084	0.953400294400798	0.944282921277924	0.777132603628212	0.614377034736488	0.865386660071017	0.939390831430437	0.734444609257498	0.890413020474308	0.906527983057748	0.999984320835149	0.999973321223022	1	0.362014339634719	0.999984894466255	0.994465961408216	0.999862165409328	0.935445447069423	0.840600815729089	0.99436208277236	0.999988757269722	0.999987472874852	1	0.888967108456017	1	0.985917396715014	0.964734336825368	0.999971161350269	1	0.326084092658639	0.999930613540863	0.951408309153253	0.999914534669278	0.894102379930529	0.835085541702841	0.961366965836969	0.99999683950779	0.999973100000361	0.999978301983196	0.845816360050516	0.999966353236697	0.957297462558998	0.918451175729745	0.999955853007544	0.349576663613685	0.99997483498586	0.999903545219701	0.999983303741555	0.99999428662826	0.790929876920301	0.999924738481671	0.999996736261262	0.999988689331298	0.999997143516587	0.988508667092633	0.999998853521537	0.999984209597031	0.999973595009524	0.442248246938233	0.999993145984952	1	0.999971795908327	0.999994126277219	0.874876665054638	0.999947213727935	0.9999773948017	1	0.999995866764996	0.999964174771187	1	0.999980177848459	0.999989830569547	0.627159941284551	0.831546368912839	0.592535132866199	0.999990485442987	0.746727569246454	0.999974027032732	0.752174741261114	0.632250718178577	0.941096420404105	0.999996317499098	0.646191699196109	0.984289294185852	0.999981090579572	0.99999979641021	0.999978762891825	0.999997497710665	0.918386330948884	0.999990509863215	0.999981108373585	0.999998805568106	1	0.999999315159193	0.999990263878704	0.999996148770859	0.999994374410122	0.999999386777286	0.999993843568785	0.999975413654351	0.999967586802231	0.999974698071145	0.999992819765523	0.999999919323184	0.9999418635408	0.999998712164614	0.999997809353943	0.999977230465657	0.999992713643334	0.843811901945853	0.999968535478283	0.999987235203252	0.999998937387999	0.999988885286837	0.999984832822421	0.999991286060252	0.999997904194491	0.999998087679413	0.999953599412029	0.999995712229444	0.999996387583667	0.999996965581046	0.999997092124042	0.999991114757211	1	0.99999466220446	0.999994396631431	0.999904007119519	0.93491645068135	0.909273309681498	0.999979256330036	0.999979580922071	0.955763137541125	0.999923811285805	0.999996887020117	0.999996870414058	0.999997214652585	0.999983705348242	0.999993707582552	0.99999536103402	0.999996131590622	0.999986159406608	0.999979009973648	0.999996937931899	0.999997603114109	0.99999196620531	0.999998889200693	0.999984870241098	0.999980509039065	0.999990458849227	0.999999663940757	0.999998182364375	0.999990809655115	0.999977587757838	0.99999520409311	0.999969546163065	1	0.999991143785547	0.999983315020432	0.999997283703375	0.999998381018993	0.999987438516518	0.999986793597685	100	93.9395	95.238	100	99.852	89.2588	NA	100	100	100	78.0966666666667	100	97.4448	99.981	96.6666666666667	83.3333333333333	97.29725	100	NA	98.374	95.3846	100	97.89725	96.4285	no	nothing	nothing	nothing	0	0	none	none
290	171	CG	0.999956490798133	0.999981271994449	0.999996012125235	0.999927971495487	0.217725066220889	0.789483391573781	0.938615483693518	0.827203896101175	1	0.285994032981925	0.999998431523547	0.999975118292688	0.999961162278114	0.999992395640441	0.99988754619489	0.999999968960266	0.999999988654523	0.999999997962454	0.99996220465268	0.999999776160784	0.999963694668354	0.962633938326757	0.999949161111341	0.999977632400175	1	0.999879604916308	0.368079590102195	0.930174355665662	1	0.960748011286433	1	0.430481763096546	0.999991735277732	0.999995541626212	0.999955149453784	0.999998960704614	1	0.999974644981928	0.999974378497213	0.999948185623694	0.999987262128526	0.999999547292182	0.999996148804588	0.999990225226671	0.999943357609524	0.999993091445956	0.999962625140676	0.333202728523858	0.865806219794426	0.980533407136392	0.983393490162258	0.999977998346167	0.42056690306569	0.999989234103762	0.99998991547877	0.999981698484999	0.999986162005794	0.999998511211837	0.999985714992993	0.999984080732201	0.999989910272055	0.999999637716467	0.999992070635473	1	0.99999086955575	0.999994024657002	0.999979294762274	0.165000520455429	0.729018305356786	0.899598280151475	0.734196716268225	0.999998081816644	0.210851565303824	0.999973369826568	0.979926765865952	0.999952623980642	0.999982499249933	0.999997366612758	0.999968402777461	0.972679124741854	0.999995487814491	0.999991784090225	0.999952843495361	0.999985251266509	0.908420277684875	0.982760198285616	0.154505311233334	0.718899865193877	0.889357407842349	0.712674533777246	1	0.200692779733866	0.999987635125645	0.9563618119413	0.999963713940627	0.989905551364034	1	0.999924898781037	0.95427783667378	0.999964250931356	0.999993050861515	0.99257252163465	0.999996629175037	0.882403304876178	0.971469859732798	0.684136931919793	0.434243301946447	0.690206238916136	0.262862697258278	0.999994591104827	0.320960482052087	0.391517813063482	0.486406318351997	0.727683544424433	0.367889151498656	0.371745789199552	0.736239530853973	0.202424579137896	0.481578697042729	0.432502459186461	0.276950233678057	0.621100889859696	0.494052735561667	0.994484167421739	0.999973321223022	0.747539301120722	0.680608626890032	0.849870093874295	0.987694326221653	0.955971222062483	0.999948531413442	0.787301855132251	0.942713588005555	0.999988757269722	0.685198101108377	0.97278694082939	0.986619243133907	0.803706036230198	0.999976281852985	0.999965789759461	0.96982931419294	0.880419158764326	0.443521951720479	0.976201895934068	0.999975805099194	0.999914534669278	0.999996312200706	0.925615535009422	0.999996214953133	0.99999683950779	0.835642993038499	0.999978301983196	0.999986674020806	0.948234034423415	0.999998646744617	0.999986948027264	0.827617864606721	0.869196146432966	0.977072566958676	0.999903545219701	0.999983303741555	0.99999428662826	0.797373181817124	0.999924738481671	0.999996736261262	0.89361991586522	0.999997143516587	0.999993868921958	0.979283641920762	0.999984209597031	0.999973595009524	0.299609261653169	0.999993145984952	1	0.999971795908327	0.999994126277219	1	0.999947213727935	0.9999773948017	1	0.999995866764996	0.999964174771187	1	0.999980177848459	0.999989830569547	0.418639093928842	0.716631361570579	0.742828178596661	0.932810050079328	0.343511220317444	0.562240757274162	0.991818917907479	0.334752661889376	0.708771748674049	0.731596708533807	0.373071732428715	0.955453877416564	0.771039405333883	0.99999979641021	0.999978762891825	0.999997497710665	0.999867060919966	0.999990509863215	0.999981108373585	0.999998805568106	1	0.999999315159193	0.999990263878704	0.999996148770859	0.999994374410122	0.999999386777286	0.999993843568785	0.9851939177208	0.999967586802231	0.999974698071145	0.999992819765523	0.999999919323184	0.9999418635408	0.999998712164614	0.999997809353943	0.999977230465657	0.999992713643334	0.999962164797115	0.999968535478283	0.999987235203252	0.999998937387999	0.999988885286837	0.999984832822421	0.999991286060252	0.999997904194491	0.999998087679413	0.97123415964951	0.999995712229444	0.999996387583667	0.999996965581046	0.999997092124042	0.999991114757211	1	0.99999466220446	0.999994396631431	0.999904007119519	0.917217545115689	1	0.999979256330036	0.987964218361719	1	0.89097918621489	0.974134266506613	0.999996870414058	0.999997214652585	0.999983705348242	0.999993707582552	0.99999536103402	0.999996131590622	0.999986159406608	0.999979009973648	0.999996937931899	0.999997603114109	0.99999196620531	0.999998889200693	0.999984870241098	0.999980509039065	0.999990458849227	0.999999663940757	0.999998182364375	0.999990809655115	0.999977587757838	0.99999520409311	0.999969546163065	1	0.999991143785547	0.999983315020432	0.999997283703375	0.999998381018993	0.999987438516518	0.999986793597685	100	NA	100	100	100	65.9226	88.569	94.2525	83.08375	NA	66.8056666666667	100	97.685	96.0783333333333	NA	NA	98.177	94.7573333333333	NA	97.5866666666667	NA	100	92.5435	94.19825	no	nothing	nothing	nothing	0	0	none	none
290	173	CHH	0.805100753045614	0.999981271994449	0.672870318435693	0.999927971495487	0.999940400504223	0.999990611796339	0.929956182164853	0.999986525875657	0.746463439438356	0.999994685320319	0.946787247608575	0.777885903188168	0.999961162278114	0.904175299268386	0.886110307647834	0.960796882531144	0.978461669001332	0.826601989533088	0.874660575320941	0.899457208912493	0.999963694668354	0.841050046188784	0.817803146742403	0.999977632400175	1	0.683227191677734	0.848598396394174	0.807725108998279	0.987661148928764	0.99391675547429	0.35960246155965	0.671754896320197	0.999991735277732	0.999995541626212	0.999955149453784	0.999998960704614	1	0.999974644981928	0.999974378497213	0.999948185623694	0.999987262128526	0.999999547292182	0.854812058955561	0.999990225226671	0.999943357609524	0.999993091445956	0.999962625140676	0.999960349649373	1	0.999996423948573	0.999925217648301	0.801897624684104	1	0.999989234103762	0.99998991547877	0.999981698484999	0.999986162005794	0.999998511211837	0.999985714992993	0.999984080732201	0.999989910272055	0.999999637716467	0.999992070635473	1	0.99999086955575	0.999994024657002	0.569848722724779	0.755108160404876	0.726051871662488	0.924933461817884	0.902264761425528	0.276777697550563	0.548332922804209	0.999973369826568	0.999954662557589	0.999952623980642	0.999982499249933	0.999997366612758	0.999968402777461	0.999983643353466	0.999995487814491	0.999991784090225	0.999952843495361	0.751623929827689	0.999986406313421	0.999971275094646	0.987553942801517	0.999917581772613	0.847663866244594	0.929401691173296	0.912540305700395	0.99999318246211	0.837649127276052	0.61674806513834	0.960433209559617	0.780568936898539	0.745323712406693	0.85866110344426	0.878867718152364	0.676661536211711	0.729920941024536	0.762761599150393	0.999996629175037	0.721181125464564	0.689657477355374	1	0.979327435664363	0.999978258352033	0.685071137419865	0.964127610026199	0.965791477875544	0.806532185289877	0.999897468211821	0.927008443424603	0.923468391257158	0.971192773260297	0.979457393316143	0.830894016283249	0.885938939188847	0.914534518261352	0.999998360714071	0.881434096617116	0.846661754152606	0.966599406857603	0.997264491651467	0.796155571465537	0.999897235705174	0.922135322283776	0.753904084209237	0.995472309526996	0.870354032437854	0.870377885547988	0.944992398173054	0.943468519339244	0.769724439279047	0.822111521756174	0.865730989717152	1	0.825971933716941	0.79326451917065	0.999971161350269	0.503800513049217	0.765116618032451	0.999930613540863	0.945784775850554	0.999914534669278	0.999996312200706	0.999966067902458	0.999996214953133	0.99999683950779	0.949649713164005	0.978197036876532	0.999986674020806	0.935480269565199	0.985517624515975	0.964798670248786	0.651394327470148	0.999992110990345	0.99997483498586	0.999903545219701	0.999983303741555	0.99999428662826	0.999988943837929	0.999924738481671	0.999996736261262	0.999988689331298	0.999997143516587	0.999993868921958	0.999998853521537	0.999984209597031	0.999973595009524	1	0.516219454719715	0.339338672462016	0.754261396499124	0.464449621430349	0.428887679626731	0.550886618592278	0.569302647297875	0.411153803854418	0.44008597442263	0.456891280623325	1	0.409841280084078	0.377721765813217	0.957656975128171	0.9332742051015	0.99998618300518	0.933497076343596	0.685752231836651	0.999974027032732	0.999993249513274	0.990391762171769	0.989755362325386	0.999996317499098	1	0.977941612307419	0.926250991402643	0.99999979641021	0.999978762891825	0.999997497710665	0.999867060919966	0.999990509863215	0.999981108373585	0.999998805568106	1	0.999999315159193	0.999990263878704	0.999996148770859	0.999994374410122	0.999999386777286	0.999993843568785	0.999975413654351	0.999967586802231	0.999974698071145	0.999992819765523	0.999999919323184	0.9999418635408	0.999998712164614	0.999997809353943	0.999977230465657	0.999992713643334	0.999962164797115	0.999968535478283	0.999987235203252	0.999998937387999	0.999988885286837	0.999984832822421	0.999991286060252	0.999997904194491	0.999998087679413	0.999953599412029	0.999995712229444	0.999996387583667	0.999996965581046	0.999997092124042	0.999991114757211	1	0.99999466220446	0.999994396631431	0.999904007119519	0.999980965904522	1	0.999979256330036	0.999979580922071	0.865875483750485	0.999923811285805	0.999996887020117	0.999996870414058	0.999997214652585	0.999983705348242	0.999993707582552	0.99999536103402	0.999996131590622	0.999986159406608	0.999979009973648	0.999996937931899	0.999997603114109	0.99999196620531	0.999998889200693	0.999984870241098	0.999980509039065	0.999990458849227	0.999999663940757	0.999998182364375	0.999990809655115	0.999977587757838	0.99999520409311	0.999969546163065	1	0.999991143785547	0.999983315020432	0.999997283703375	0.999998381018993	0.999987438516518	0.999986793597685	14.1666	0	3.17466666666667	0	13.87625	16.1118	NA	3.50775	7.977	21.2996666666667	18.9943333333333	0.326666666666667	0.2448	3.791	0	0	0.67575	0.387666666666667	NA	0	0.909	13.3333333333333	0	0	no	nothing	nothing	nothing	0	0	none	none
290	174	CHH	0.0173808909639095	0.0869215779894593	0.00730775830271713	0.0632501751969292	0.301637591453356	0.0174435017753562	0.383996605478714	0.082675894150501	0.0388417565533073	0.502897388720358	0.195485540076551	0.0129610242562396	0.0323764954633843	0.142239378854071	0.155359850053398	0.141889201777979	0.0446318326025957	0.0633726220363623	0.0294612779494805	0.0148308854910284	0.0353328352333804	0.0281838145415978	0.0183583345374533	0.999977632400175	1	0.981107510892389	0.512616064229945	0.999839262055661	0.46245657476918	0.942691090429522	1	0.555722487575702	0.999991735277732	0.999995541626212	0.999955149453784	0.999998960704614	0.873948665954349	0.998601245807801	0.999974378497213	0.999948185623694	0.999987262128526	0.999999547292182	0.999996148804588	0.999990225226671	0.999943357609524	0.999993091445956	0.999962625140676	0.794841750162549	1	0.719012548822826	0.999925217648301	0.999977998346167	0.956927097395471	0.999989234103762	0.99998991547877	0.999981698484999	0.999986162005794	0.986597298746683	0.999985714992993	0.999984080732201	0.999989910272055	0.999999637716467	0.999992070635473	1	0.99999086955575	0.999994024657002	0.934118767041037	0.436005906521941	0.999964457486241	0.392329919808715	0.860578738183974	0.999998081816644	0.460843178481787	0.969429326077139	0.999954662557589	0.999952623980642	0.998450895235213	0.813608256840274	0.951436429617875	0.999983643353466	0.999995487814491	0.999991784090225	0.999952843495361	0.999985251266509	0.999986406313421	0.999971275094646	0.790347611512132	0.936984878491265	0.737313732088523	0.999971945832348	0.99165089535511	0.797668703579844	0.999987635125645	0.999993800433397	0.999963713940627	0.999984600121045	1	0.999924898781037	0.999991901076244	0.999964250931356	0.999993050861515	0.999976762212688	0.999996629175037	0.999979185366576	0.999994404383094	0.497693770122223	0.999872601444417	0.854550169298172	0.570569264143232	0.999994591104827	0.968897556293067	0.558792414904621	0.623810973406502	0.917340201018876	0.890569295669288	0.951279777528795	0.689613481045837	0.696712426798102	0.589350146137788	0.594658872084961	0.632735543801071	0.651260607929785	0.562249934104234	0.459109355111581	0.866957560261021	1	0.480966674075771	0.942758788605932	0.999968773799744	0.999862165409328	0.973746477135265	0.824832636295492	0.932250119358295	0.999988757269722	0.999987472874852	1	0.999942370492236	1	0.999976281852985	0.999965789759461	0.785078888534224	0.49443458605061	0.999919447378689	0.906076783990764	0.445195198073858	0.500332166980291	0.820895279618421	0.83707830348786	0.876007223749409	0.596853475746416	0.584654217341369	0.485631590456133	0.494889718382477	0.52295480989973	0.549318173434736	0.474921586041151	0.991289063262625	0.999992110990345	0.99997483498586	0.999903545219701	0.999983303741555	0.99999428662826	0.999988943837929	0.999924738481671	0.999996736261262	0.999988689331298	0.999997143516587	0.999993868921958	0.999998853521537	0.999984209597031	0.999973595009524	0.643853568128324	0.999993145984952	1	0.999971795908327	0.999994126277219	0.902153718974906	0.999947213727935	0.9999773948017	1	0.999995866764996	0.999964174771187	1	0.999980177848459	0.999989830569547	0.999987991300796	0.94362720750912	0.923641748194682	0.999990485442987	0.891136873269293	0.999974027032732	0.911255358059659	0.999996017130357	0.837813107199895	0.924779377784091	0.820018556412407	0.95937790621395	0.832331250844087	0.99999979641021	0.999978762891825	0.999997497710665	0.999867060919966	0.999990509863215	0.999981108373585	0.999998805568106	1	0.999999315159193	0.999990263878704	0.999996148770859	0.999994374410122	0.999999386777286	0.999993843568785	0.974960406990174	0.999967586802231	0.999974698071145	0.999992819765523	0.999999919323184	0.9999418635408	0.999998712164614	0.999997809353943	0.999977230465657	0.999992713643334	0.893779898303443	0.999968535478283	0.999987235203252	0.999998937387999	0.999988885286837	0.999984832822421	0.999991286060252	0.999997904194491	0.999998087679413	0.999953599412029	0.999995712229444	0.999996387583667	0.999996965581046	0.999997092124042	0.999991114757211	1	0.99999466220446	0.999994396631431	0.999904007119519	0.912005346427086	1	0.8838804083172	0.955937553831941	0.929083880123416	0.955037972998689	0.903797416916405	0.999996870414058	0.999997214652585	0.999983705348242	0.999993707582552	0.99999536103402	0.999996131590622	0.999986159406608	0.999979009973648	0.999996937931899	0.999997603114109	0.99999196620531	0.999998889200693	0.999984870241098	0.999980509039065	0.999990458849227	0.999999663940757	0.999998182364375	0.999990809655115	0.999977587757838	0.99999520409311	0.999969546163065	1	0.999991143785547	0.999983315020432	0.999997283703375	0.999998381018993	0.999987438516518	0.999986793597685	40.9146	0	0	0.08275	6.80075	20.3086	NA	15.38175	7.38925	0.0383333333333333	18.9943333333333	5.88233333333333	1.6512	0.210666666666667	3.33333333333333	16.6666666666667	3.54125	0	NA	0	0.909	0	0.67575	0.18125	no	nothing	nothing	nothing	0	0	none	none
290	181	CHH	0.327025021621453	0.999981271994449	0.999996012125235	0.394261835411252	0.535795696483411	0.999990611796339	0.458059538545939	0.32173393373068	0.457284769922319	0.347972982009281	0.880997435241661	0.795643775562186	0.452522221738101	0.706815797110835	0.455700310990454	0.999999968960266	0.49652662900209	0.914820787936874	0.447049941523619	0.333423530202242	0.435279783875754	0.333519722828254	0.999949161111341	0.797341413793481	0.432444492982457	0.999879604916308	0.0174374591389137	0.462013417489758	0.983833743754996	0.99999963549555	1	0.999996451393306	0.957888778293084	0.870681212748985	0.999955149453784	0.999998960704614	1	0.726260557879873	0.999974378497213	0.786921110634272	0.999987262128526	0.999999547292182	0.999996148804588	0.999990225226671	0.553684538211182	0.999993091445956	0.886855823511741	0.419969215861479	1	0.907162305413543	0.908294882634276	0.915393234064293	0.957867600659212	0.999989234103762	0.99998991547877	0.999981698484999	0.999986162005794	0.756163711830444	0.999985714992993	0.999984080732201	0.999989910272055	0.999999637716467	0.999992070635473	1	0.99999086955575	0.999994024657002	0.534447967549452	0.412537944089644	0.999964457486241	0.615336287187633	0.435097922854633	0.562120512285006	0.447550356567655	0.983828635766978	0.907627945453122	0.553618952667318	0.797920246347186	0.55301208779372	0.999968402777461	0.614976154467091	0.999995487814491	0.560519174404291	0.439585183804914	0.545259531231994	0.450866066098541	0.999971275094646	0.0215485180310729	0.57203889591434	0.999965846431491	0.999971945832348	1	0.99999318246211	0.999987635125645	0.939158566018643	0.999963713940627	0.999984600121045	1	0.82082135974563	0.999991901076244	0.87524505210734	0.999993050861515	0.999976762212688	0.999996629175037	0.999979185366576	0.655070827086715	0.412238431454156	0.0312552752218766	0.0120232196994124	0.0578626856267892	0.0183880227097119	0.231108106414223	0.105959665381454	0.0381766005018667	0.255189523433968	0.101262426388973	0.349392236267501	0.0434171147197249	0.225056636585139	0.0364015890320347	0.0122592653856093	0.0302118814856309	0.0126638649794876	0.407590967478014	0.672047011169276	0.468635289922854	0.577818999716907	0.455062207154144	0.963572687195112	0.886039395250635	0.548194643779982	0.77822280527303	0.578258649060332	0.999998254747654	0.616655368379137	0.975542220172338	0.545986957566295	0.451358386236068	0.537045093992334	0.460451848130274	0.999965789759461	0.984540119956464	1	0.966513477724369	0.999930613540863	0.931431200438546	0.980179575081993	0.999996312200706	0.975079803785362	0.837210027280841	0.99999683950779	0.850804757488584	0.999978301983196	0.984999318741597	0.999966353236697	0.985287654658746	0.664194663760096	0.999955853007544	0.999992110990345	0.99997483498586	0.994907684899433	0.999983303741555	0.99999428662826	0.999988943837929	0.851356524261204	0.999996736261262	0.935126007485597	0.999997143516587	0.999993868921958	0.999998853521537	0.999984209597031	0.683022680281589	1	0.999993145984952	1	0.999971795908327	0.999994126277219	1	0.888875562077936	0.9999773948017	1	0.999995866764996	0.999964174771187	1	0.999980177848459	0.747195186017381	0.999987991300796	0.999990571697027	0.99998618300518	0.999990485442987	1	0.97678343235609	0.999993249513274	0.999996017130357	0.99999078973944	0.999996317499098	1	0.999998106050022	0.781241224509592	0.99999979641021	0.999978762891825	0.999997497710665	0.902873098638979	0.999990509863215	0.999981108373585	0.999998805568106	1	0.999999315159193	0.999990263878704	0.999996148770859	0.999994374410122	0.999999386777286	0.999993843568785	0.860797965223139	0.999967586802231	0.999974698071145	0.999992819765523	0.999999919323184	0.9999418635408	0.999998712164614	0.999997809353943	0.999977230465657	0.999992713643334	0.999962164797115	0.999968535478283	0.999987235203252	0.999998937387999	0.999988885286837	0.999984832822421	0.999991286060252	0.999997904194491	0.999998087679413	0.999953599412029	0.999995712229444	0.999996387583667	0.999996965581046	0.999997092124042	0.999991114757211	1	0.99999466220446	0.999994396631431	0.707950031314836	0.999980965904522	0.787453367587815	0.999979256330036	0.999979580922071	1	0.999923811285805	0.591245212701408	0.999996870414058	0.999997214652585	0.999983705348242	0.999993707582552	0.99999536103402	0.999996131590622	0.999986159406608	0.999979009973648	0.999996937931899	0.999997603114109	0.99999196620531	0.999998889200693	0.999984870241098	0.999980509039065	0.999990458849227	0.999999663940757	0.999998182364375	0.999990809655115	0.999977587757838	0.99999520409311	0.999969546163065	1	0.999991143785547	0.999983315020432	0.999997283703375	0.999998381018993	0.929962160418297	0.999986793597685	15.2476	NA	14.8146666666667	16.3965	0.68725	38.3528	24.96175	2.05225	0.18475	NA	0.0206666666666667	7.60866666666667	5.5058	0	NA	NA	9.63675	0	NA	0	NA	0	0	21.20525	no	nothing	nothing	nothing	0	0	none	none
290	182	CHH	0.0132197972589127	0.0314158246672962	0.214484032486874	0.0125032753356621	0.0217926521068336	0.0525924082342306	0.0758614428296751	0.142250051708993	0.0430515820774094	0.0107418857974476	0.0321848845094892	0.00815963980026747	0.832544445101316	0.244935196267143	0.281546425985145	0.0448726938821596	0.0329839097029438	0.0130563424166643	0.027776806178787	0.00928490990413034	0.024586783616193	0.0731635726434545	0.0101811575390323	0.999977632400175	0.558088911084091	0.999879604916308	0.979046817876103	0.938174155138479	0.789910674358442	0.709212491221997	1	0.999996451393306	0.999991735277732	0.999995541626212	0.262447030883689	0.954935183495498	0.000455119118336409	0.999974644981928	0.999974378497213	0.999948185623694	0.999987262128526	0.999999547292182	0.999996148804588	0.962261462935503	0.999943357609524	0.749625224811229	0.999962625140676	0.999960349649373	1	0.908972719054257	0.956385899076155	0.999977998346167	1	0.999989234103762	0.99998991547877	0.61734900160168	0.999986162005794	0.000652214350157851	0.999985714992993	0.999984080732201	0.999989910272055	0.999999637716467	0.999992070635473	1	0.99999086955575	0.999994024657002	0.618989797658185	0.73844294845313	0.857187003280369	0.950463981403262	0.999996866979831	0.706915425346171	0.538931947453085	0.743512380666812	0.56233311977313	0.915188836527429	0.999982499249933	0.010049453712486	0.898960478584605	0.763043811285445	0.528827231959876	0.701045631589309	0.590059773922305	0.691026129437155	0.980470948840896	0.578166256889781	0.9999760075744	0.987672691399781	0.85160052501631	0.75336623073683	1	0.99999318246211	0.999987635125645	0.999993800433397	0.289411006365755	0.982350355059729	0.000454233295988678	0.999924898781037	0.999991901076244	0.999964250931356	0.999993050861515	0.999976762212688	0.999996629175037	0.997007352898452	0.999994404383094	1	0.945364277361416	0.85379613661606	0.999972420570454	0.967627511398282	0.99999796732747	0.99044738638658	0.417060749398005	0.9999936777084	0.000732365004871806	0.999987333563299	0.999910104571774	0.957052935353277	0.999986711577206	0.995553050811536	0.999998360714071	0.999889603008579	0.997290431964977	0.999984320835149	0.949578678961346	1	0.901667450520063	0.999984894466255	0.952473812408577	0.497161653804781	0.999948531413442	0.00205614386453684	0.999998254747654	0.999988757269722	0.893564614076235	0.988127547088182	0.953001152179582	1	0.999976281852985	0.947548157612186	0.999971161350269	0.869281403979465	0.718579355624548	0.899559452941181	0.744825167487817	0.58528960543406	0.999996312200706	0.00320984288586501	0.992606193302956	0.88863769750787	0.686965238701583	0.832290336314282	0.776996267499017	0.846921234612802	0.999998646744617	0.762742117729359	0.888281593872395	0.806605526852048	0.95340069652707	0.853438969827337	0.949135754096153	0.99999428662826	0.00512216790220863	0.999924738481671	0.998553988111723	0.811748339253465	0.959676600063421	0.856697858916153	0.941256710892607	0.999984209597031	0.869037801532371	1	0.999993145984952	1	0.427718036436476	0.999994126277219	0.0016291000825249	0.999947213727935	0.9999773948017	1	0.999995866764996	0.999964174771187	1	0.999980177848459	0.999989830569547	0.999987991300796	0.999990571697027	0.327520090282727	0.999990485442987	0.000314841623048282	0.999974027032732	0.999993249513274	0.999996017130357	0.99999078973944	0.999996317499098	1	0.999998106050022	0.999981090579572	0.99999979641021	0.623403678001124	0.999997497710665	0.000678396196886988	0.999990509863215	0.999981108373585	0.999998805568106	1	0.999999315159193	0.999990263878704	0.999996148770859	0.999994374410122	0.676919790578441	0.999993843568785	0.000194743033333655	0.999967586802231	0.999974698071145	0.999992819765523	0.999999919323184	0.9999418635408	0.999998712164614	0.999997809353943	0.999977230465657	0.999992713643334	0.0686016940059373	0.999968535478283	0.77182408071635	0.531696411057034	0.698992955625849	0.605310211240974	0.525464445803696	0.999997904194491	0.533465271445829	0.00898059152754072	0.999995712229444	0.999996387583667	0.999996965581046	0.999997092124042	0.999991114757211	1	0.99999466220446	0.999994396631431	0.000950575497161859	0.000625964255103176	0.000287060768063823	0.00056592180419723	0.000225926343459457	0.000624760989743843	0.00175310946856302	0.000224987819491959	0.999996870414058	0.999997214652585	0.999983705348242	0.999993707582552	0.99999536103402	0.999996131590622	0.999986159406608	0.999979009973648	0.999996937931899	0.999997603114109	0.99999196620531	0.999998889200693	0.999984870241098	0.999980509039065	0.999990458849227	0.999999663940757	0.999998182364375	0.999990809655115	0.999977587757838	0.99999520409311	0.999969546163065	1	0.999991143785547	0.999983315020432	0.999997283703375	0.999998381018993	0.999987438516518	0.999986793597685	19.698	NA	0	11.71875	0.20175	3.0602	16.74875	5.9925	9.025	NA	0	0	0.0504	11.5706666666667	NA	NA	1.16675	0	NA	0	NA	0	4.31025	0	no	nothing	nothing	nothing	0	0	none	none
290	183	CG	0.999956490798133	0.964665290037165	0.555788505761932	0.999927971495487	0.999940400504223	0.999990611796339	0.999933170316441	0.999986525875657	1	0.655549480698832	0.999998431523547	0.999975118292688	0.999961162278114	0.709730896110185	0.99988754619489	0.0539074996862932	0.871612298824407	0.999999997962454	0.99996220465268	0.840735195165922	0.999963694668354	0.488705655457808	0.878279170421537	0.999977632400175	0.683842179682073	0.999879604916308	1	0.999839262055661	1	0.99999963549555	1	0.766532033759704	0.999991735277732	0.999995541626212	0.999955149453784	0.806814734742356	1	0.107068119774971	0.935612260397022	0.999948185623694	0.999987262128526	0.924956570948807	0.999996148804588	0.624311406228078	0.959910713594333	0.999993091445956	0.984419785692608	0.944602691284143	0.929419279716494	0.916768698993999	0.999925217648301	0.999977998346167	1	0.999989234103762	0.99998991547877	0.999981698484999	0.999986162005794	0.959619860133027	0.999985714992993	0.999984080732201	0.999989910272055	0.999999637716467	0.999992070635473	1	0.99999086955575	0.999994024657002	0.666080214987416	0.583729406545544	0.616297483815572	0.585391243017185	0.47446978104457	0.794072660367077	0.999997923449719	0.944992324839581	0.473763318581593	0.630606830330406	0.999982499249933	0.750650211093928	0.526468318835869	0.999983643353466	0.696728371852881	0.748933797966621	0.999952843495361	0.958835773151827	0.999986406313421	0.999971275094646	0.9999760075744	0.999917581772613	0.999965846431491	0.999971945832348	1	0.709431365271707	0.999987635125645	0.999993800433397	0.999963713940627	0.771784195423975	1	0.092334348276598	0.907581373880198	0.999964250931356	0.999993050861515	0.891127949545071	0.999996629175037	0.583822949188328	0.920798840777259	1	0.999872601444417	0.999978258352033	0.999972420570454	0.643721064034504	0.99999796732747	0.999987135602738	0.999897468211821	0.709260869492492	0.999994051731248	0.0766011524606397	0.840235234592215	0.999992691332336	0.999986711577206	0.802103310134706	0.999998360714071	0.518927004122628	0.834671726231761	0.999984320835149	0.999973321223022	1	0.632573454345868	0.999984894466255	0.999968773799744	0.999862165409328	0.695375875425776	1	0.0850492379329264	0.836844998878037	0.999987472874852	1	0.800982495594917	1	0.516586064821652	0.8305221811144	0.999971161350269	1	0.583817111903985	0.999930613540863	0.999975805099194	0.999914534669278	0.658978733792087	0.999966067902458	0.0629946453976524	0.797393690395804	0.999973100000361	0.999978301983196	0.752236197781526	0.999966353236697	0.466572123395008	0.779072407812949	0.999955853007544	0.648907292264721	0.99997483498586	0.999903545219701	0.999983303741555	0.711347032474732	0.999988943837929	0.043538875529899	0.905002558697931	0.999988689331298	0.999997143516587	0.854207959079327	0.999998853521537	0.498793061290924	0.92153981439213	0.964682144280187	0.999993145984952	1	0.999971795908327	0.949724968736202	1	0.182937912621965	0.9999773948017	1	0.999995866764996	0.999964174771187	1	0.802402119506058	0.999989830569547	0.999987991300796	0.858410496462184	0.99799496562098	0.999990485442987	0.764169048930824	0.81764496583916	0.999993249513274	0.999996017130357	0.99999078973944	0.999996317499098	1	0.999998106050022	0.999981090579572	0.99999979641021	0.999978762891825	0.999997497710665	0.999867060919966	0.447435025569899	0.999981108373585	0.999998805568106	1	0.999999315159193	0.999990263878704	0.999996148770859	0.999994374410122	0.999999386777286	0.930633632621302	0.999975413654351	0.0626428442447515	0.999974698071145	0.999992819765523	0.999999919323184	0.9999418635408	0.999998712164614	0.808172243797263	0.999977230465657	0.999992713643334	0.999962164797115	0.155052924736259	0.999987235203252	0.999998937387999	0.999988885286837	0.999984832822421	0.999991286060252	0.999997904194491	0.999998087679413	0.764595567860771	0.999995712229444	0.999996387583667	0.999996965581046	0.999997092124042	0.999991114757211	1	0.99999466220446	0.999994396631431	0.148161292288015	0.872399533551089	1	0.999979256330036	0.918986293543036	1	0.621940578610116	0.941093909712742	0.999996870414058	0.274304535246984	0.248520318487238	0.796278021232088	0.41406883340886	0.999996131590622	0.800827053782217	0.999979009973648	0.999996937931899	0.999997603114109	0.99999196620531	0.999998889200693	0.999984870241098	0.999980509039065	0.999990458849227	0.999999663940757	0.999998182364375	0.999990809655115	0.999977587757838	0.99999520409311	0.999969546163065	1	0.999991143785547	0.999983315020432	0.999997283703375	0.999998381018993	0.999987438516518	0.999986793597685	99.9104	99.96575	96.2963333333333	92.3485	99.90375	100	NA	100	100	66.611	93.7026666666667	99.5023333333333	99.9896	99.981	96.3636666666667	100	82.39425	94.7916666666667	NA	100	97.1794	99.471	92.9245	96.4285	no	nothing	nothing	nothing	0	0	none	none
290	184	CG	0.84117354941068	0.999981271994449	0.991077111586395	0.999927971495487	0.999940400504223	0.999990611796339	0.999933170316441	0.999986525875657	1	0.999994685320319	0.999998431523547	0.999975118292688	0.845296571142051	0.999992395640441	0.99988754619489	0.111706706900153	0.999999988654523	0.513750023875783	0.99996220465268	0.999999776160784	0.999963694668354	0.99998551229728	0.891154058326174	0.999977632400175	1	0.677853613654892	0.674616149871109	0.714374330895618	0.705299018951748	0.682598700019071	0.714820934936188	0.755209464030536	0.999991735277732	0.999995541626212	0.999955149453784	0.84714841077568	0.725501500549123	0.480817950099919	0.951733780914646	0.995581539352127	0.999987262128526	0.816596496625598	0.831571812676532	0.999990225226671	0.999943357609524	0.999993091445956	0.999962625140676	0.999960349649373	1	0.999996423948573	0.999925217648301	0.999977998346167	1	0.999989234103762	0.99998991547877	0.999981698484999	0.999986162005794	0.991869303368243	0.441550931796301	0.999984080732201	0.999989910272055	0.999999637716467	0.999992070635473	1	0.99999086955575	0.999994024657002	0.872079718552374	0.871316885554268	0.895214681919188	0.893394076706605	0.862242169990616	0.888086021996039	0.928613329411347	0.999973369826568	0.999954662557589	0.995292464711064	0.985840961523462	0.884599692177624	0.22226752150661	0.999983643353466	0.726429908727863	0.999991784090225	0.981394333434054	0.999985251266509	0.999986406313421	0.999971275094646	0.9999760075744	0.999917581772613	0.999965846431491	0.999971945832348	1	0.99999318246211	0.941653471855657	0.907652186762286	0.650287367566948	0.999984600121045	1	0.0370956927805856	0.999991901076244	0.326293303882812	0.97303084469473	0.999976762212688	0.999996629175037	0.990610344709698	0.704499673875126	1	0.999872601444417	0.999978258352033	0.999972420570454	0.999994591104827	0.937575942561502	0.892675219386482	0.668995453365913	0.9999936777084	0.999994051731248	0.0413293187368439	0.999910104571774	0.341032493796915	0.957613151286205	0.999960899981497	0.999998360714071	0.975941544022802	0.690093569991281	0.999984320835149	0.999973321223022	1	0.999897235705174	0.945280884582623	0.912823271598389	0.667345402135828	0.999948531413442	1	0.0574930807462522	0.999988757269722	0.355454772011717	0.963673819641644	0.999942370492236	1	0.984969257152244	0.709836642620502	0.999971161350269	1	0.999919447378689	0.930327375632875	0.869346215542324	0.628133918108186	0.999996312200706	0.999966067902458	0.0452715261061052	0.99999683950779	0.325700323045687	0.932686494467728	0.999986674020806	0.999966353236697	0.964680913710212	0.677909194097556	0.999955853007544	0.999992110990345	0.99997483498586	0.999903545219701	0.787657317951194	0.99999428662826	0.999988943837929	0.0415262981575176	0.999996736261262	0.409555177887507	0.999997143516587	0.999993868921958	0.999998853521537	0.999984209597031	0.842657813980515	1	0.991491336222903	1	0.795372050012226	0.999994126277219	1	0.0843053755057925	0.9999773948017	0.454023677105313	0.999995866764996	0.999964174771187	1	0.999980177848459	0.833515884119384	0.999987991300796	0.999990571697027	0.99998618300518	0.999990485442987	1	0.0736906071887767	0.999993249513274	0.580586039220971	0.99999078973944	0.999996317499098	1	0.999998106050022	0.999981090579572	0.99999979641021	0.999978762891825	0.999997497710665	0.895654680088477	0.650254299816881	0.999981108373585	0.999998805568106	1	0.999999315159193	0.999990263878704	0.999996148770859	0.999994374410122	0.999999386777286	0.999993843568785	0.925606022324458	0.406428437606474	0.999974698071145	0.999992819765523	0.999999919323184	0.9999418635408	0.999998712164614	0.999997809353943	0.999977230465657	0.999992713643334	0.656306338764347	0.999968535478283	0.999987235203252	0.999998937387999	0.999988885286837	0.999984832822421	0.999991286060252	0.999997904194491	0.999998087679413	0.999953599412029	0.20860587579279	0.999996387583667	0.74749828576215	0.999997092124042	0.999991114757211	1	0.99999466220446	0.999994396631431	0.135488551437307	0.999980965904522	0.425000326543041	0.952828096466869	0.999979580922071	1	0.961921840671529	0.723448489869235	0.337893198579906	0.999997214652585	0.623140874364929	0.138932317859971	0.121665846060543	0.400134443819917	0.89993921496092	0.999979009973648	0.999996937931899	0.999997603114109	0.99999196620531	0.999998889200693	0.999984870241098	0.999980509039065	0.869127790795288	0.726717022516292	0.999998182364375	0.999990809655115	0.999977587757838	0.99999520409311	0.999969546163065	1	0.999991143785547	0.999983315020432	0.999997283703375	0.999998381018993	0.999987438516518	0.999986793597685	99.804	NA	98.2456666666667	96.51475	100	100	100	99.81275	99.96275	NA	99.936	96.0143333333333	97.033	91.4056666666667	NA	NA	74.75	99.7023333333333	NA	97.5866666666667	NA	100	97.3495	93.55175	no	nothing	nothing	nothing	0	0	none	none
290	186	CHH	0.347015667546381	0.999981271994449	0.949317733327721	0.191347278865163	0.622727084182567	0.678862158824079	0.392491445171545	0.935638199351378	0.324310903279461	0.227024452747042	0.623446211758232	0.188784606424706	0.492786959130143	0.999992395640441	0.373385803746741	0.586925115488709	0.999999988654523	0.511419769350384	0.302433306456263	0.723094356090885	0.999963694668354	0.208569626213749	0.389327865189887	0.865741302495756	0.630779757861267	0.999879604916308	0.874870241821031	0.884574515618386	1	0.71784049000198	1	0.999996451393306	0.999991735277732	0.999995541626212	0.999955149453784	0.56349209282107	1	0.999974644981928	0.831818104537851	0.999948185623694	0.999987262128526	0.989276083679582	0.562120152934994	0.999990225226671	0.999943357609524	0.999993091445956	0.706309043409632	0.999960349649373	1	0.892914622076054	0.999925217648301	0.810116062867747	0.842338210395982	0.999989234103762	0.997086898142896	0.999981698484999	0.999986162005794	0.695065798319541	0.999985714992993	0.999984080732201	0.999989910272055	0.999999637716467	0.999992070635473	1	0.99999086955575	0.999994024657002	0.453354271305767	0.918241459369496	0.948230563637746	0.715175052692144	0.999996866979831	0.565475487927693	0.4659460631913	0.909037458836943	0.43962984249536	0.776417951692219	0.999982499249933	0.58463997633608	0.895493944498911	0.999983643353466	0.793152261281362	0.572705265303293	0.98495320593037	0.999985251266509	0.475779253098979	0.699015812414028	0.72364593984201	0.754246630988659	0.952659327444469	0.520589641409702	1	0.99999318246211	0.999987635125645	0.999993800433397	0.999963713940627	0.402353636086512	1	0.999924898781037	0.653150704497915	0.999964250931356	0.999993050861515	0.844080787424953	0.382080653333202	0.999979185366576	0.999994404383094	1	0.941407167344841	0.955546015297752	0.79731704397629	0.719646107070319	0.99999796732747	0.711209454355841	0.942115629078255	0.821291221898977	0.787421640136455	0.999987333563299	0.999910104571774	0.995068489837241	0.801286744921573	0.999960899981497	0.862652106755514	0.737731786190066	0.930812724674652	0.965348787322779	0.982869910110512	0.801239740651107	0.711220655936099	0.999984894466255	0.718124510043287	0.940001593787528	0.831873057779825	0.787800502139721	0.999998254747654	0.999988757269722	0.996792046299256	0.788437193251745	0.999942370492236	0.865026821379871	0.738663696708858	0.923059430238668	0.752714146383066	0.954986677347977	0.901868884267508	0.999930613540863	0.931431200438546	0.999914534669278	0.596899791765713	0.949158998008503	0.999996214953133	0.833198864721224	0.999973100000361	0.958701330045099	0.979969007698765	0.591461705691918	0.93407271649283	0.999986948027264	0.679403836475867	0.63935668339	0.99997483498586	0.641164201292219	0.974133502208034	0.99999428662826	0.628037874874663	0.999924738481671	0.999996736261262	0.999988689331298	0.769347607026722	0.999993868921958	0.999998853521537	0.662066115794841	0.923737582441795	1	0.999993145984952	1	0.999971795908327	0.507669069606082	1	0.999947213727935	0.78743389808621	1	0.999995866764996	0.999964174771187	0.535032035924484	0.999980177848459	0.999989830569547	0.999987991300796	0.999990571697027	0.99998618300518	0.491465229908238	1	0.999974027032732	0.860809611867439	0.999996017130357	0.99999078973944	0.999996317499098	0.494639860204733	0.999998106050022	0.999981090579572	0.99999979641021	0.999978762891825	0.996449619315858	0.989909702466569	0.999990509863215	0.999981108373585	0.999998805568106	1	0.999999315159193	0.999990263878704	0.999996148770859	0.999994374410122	0.999999386777286	0.61611695904331	0.999975413654351	0.999967586802231	0.999974698071145	0.999992819765523	0.999999919323184	0.9999418635408	0.600986462096855	0.999997809353943	0.999977230465657	0.999992713643334	0.999962164797115	0.999968535478283	0.999987235203252	0.999998937387999	0.999988885286837	0.999984832822421	0.999991286060252	0.999997904194491	0.999998087679413	0.442094855974465	0.999995712229444	0.999996387583667	0.964057361071849	0.709220351591866	0.999991114757211	1	0.631426911888255	0.900087119640052	0.959149088925226	0.648296477379698	1	0.999979256330036	0.844698615516285	0.466921043265481	0.999923811285805	0.999996887020117	0.999996870414058	0.999997214652585	0.999983705348242	0.999993707582552	0.99999536103402	0.999996131590622	0.999986159406608	0.999979009973648	0.999996937931899	0.999997603114109	0.99999196620531	0.999998889200693	0.999984870241098	0.999980509039065	0.999990458849227	0.999999663940757	0.999998182364375	0.999990809655115	0.999977587757838	0.715609505984867	0.999969546163065	1	0.999991143785547	0.999983315020432	0.999997283703375	0.601505353029194	0.892721515584848	0.999986793597685	24.6542	NA	26.2983333333333	22.262	0.20175	16.0204	16.62825	6.93075	25.1475	NA	0	7.60866666666667	0.0504	2.712	NA	NA	6.0325	29.1503333333333	NA	0	NA	33.3333333333333	0	4.53125	no	nothing	nothing	nothing	0	0	none	none
290	187	CHH	0.96102741232411	0.556641681839306	0.589497633070915	0.999927971495487	0.48169233380449	0.0243830330894982	0.957293728219539	0.999986525875657	1	0.999994685320319	0.742844698496167	0.999975118292688	0.999961162278114	0.00996245540920576	0.0298170730055518	0.999999968960266	0.387494617959429	0.999999997962454	0.99996220465268	0.400801880598498	0.999963694668354	0.99998551229728	0.999949161111341	0.884962865436594	0.919301295157028	0.885628311954123	0.842723789341965	0.120149985503761	1	0.846121348591072	0.94286166382982	0.893509214331574	0.999991735277732	0.910544221757313	0.999955149453784	0.0478614493539461	0.0914108721880089	0.999974644981928	0.723864304182411	0.890027724134954	0.965285155414788	0.779322414981435	0.964307471256575	0.999990225226671	0.90701748685193	0.999993091445956	0.452885805870605	0.999960349649373	0.660510618072739	0.732308632137564	0.455157584947475	0.565511720080714	0.528717725252519	0.999989234103762	0.620596016589535	0.999981698484999	0.523747882598428	0.352519620941642	0.999985714992993	0.999984080732201	0.636273535267955	0.787818144904375	0.999992070635473	0.681976724203012	0.99999086955575	0.668399352608537	0.497241273555014	0.999972584737608	0.304373341410879	0.797722528840558	0.438313319472475	0.605924429049011	0.490591339035665	0.999973369826568	0.452829493370026	0.901405149991735	0.141317474740822	0.198623195383704	0.934710575573878	0.986665181610055	0.48903159536613	0.602024955109184	0.999952843495361	0.586311666661284	0.848910419087019	0.483370157001061	0.395273822677334	0.0118319605274536	0.917455362250609	0.999971945832348	1	0.99999318246211	0.636384856943786	0.999993800433397	0.999963713940627	0.00479182878036746	0.0212341264514227	0.999924898781037	0.279274673135337	0.999964250931356	0.999993050861515	0.285106105345598	0.999996629175037	0.999979185366576	0.999994404383094	0.323612431996188	0.70514558820381	0.336647273487702	0.523052535311067	0.40330507766017	0.99999796732747	0.344192161842048	0.796510766071862	0.158887063225688	0.210346012195974	0.829847192143364	0.972417648202555	0.395126157671714	0.501325477035922	0.999960899981497	0.498652639259345	0.723826600142033	0.381568512398245	0.0600981247495923	0.00758357358549687	0.0441424925732077	0.016024093104223	0.471133685182677	0.00655802309156754	0.0925522303730064	0.875190410539242	0.85056319712256	0.0787022649013573	0.838931054418968	0.0151777508671937	0.0238080061258416	0.548386864981743	0.0227005653496273	0.0527658512549566	0.00924683064103731	0.850375742574126	0.92689065195003	0.851426341924276	0.873164373210963	0.851726937503544	0.999914534669278	0.0213267134225404	0.0605098465503023	0.999996214953133	0.542250635528633	0.83176188564408	0.912311596947874	0.54671301896577	0.928038628643593	0.999998646744617	0.862454029536331	0.999955853007544	0.999992110990345	0.677519843542127	0.999903545219701	0.999983303741555	0.00309496733093151	0.0148575935359966	0.999924738481671	0.290720414664253	0.999988689331298	0.999997143516587	0.299214095979201	0.999998853521537	0.999984209597031	0.999973595009524	1	0.741342170874748	1	0.999971795908327	0.0147684845714321	0.0380522881911459	0.999947213727935	0.403355256506365	1	0.999995866764996	0.475848804135546	1	0.999980177848459	0.999989830569547	0.749765326633481	0.999990571697027	0.99998618300518	0.00529451531844491	0.0184874114867421	0.999974027032732	0.366506451951603	0.999996017130357	0.99999078973944	0.433977389559934	1	0.999998106050022	0.999981090579572	0.866718172399797	0.999978762891825	0.320937260738096	0.241371037399394	0.999990509863215	0.999981108373585	0.826899838131875	0.986706083792455	0.999999315159193	0.887178665930026	0.999996148770859	0.898627511279612	0.999999386777286	0.00363598076942392	0.0127122762705323	0.999967586802231	0.498846608962504	0.999992819765523	0.999999919323184	0.635840046479843	0.999998712164614	0.999997809353943	0.999977230465657	0.0546156999820477	0.0585134850562471	0.999968535478283	0.999987235203252	0.999998937387999	0.999988885286837	0.999984832822421	0.999991286060252	0.999997904194491	0.999998087679413	0.999953599412029	0.0441182554744851	0.820500384657416	0.00812643024708994	0.011144928315772	0.462375650428072	0.00862886959869858	0.0298464871493687	0.00507251472125029	0.0563665555877365	0.479870816189686	0.0169518945138743	0.021783816829026	0.307976326284824	0.0227797112469006	0.0430546201337897	0.0137480622817819	0.999996870414058	0.999997214652585	0.999983705348242	0.999993707582552	0.99999536103402	0.999996131590622	0.999986159406608	0.523164620118652	0.670034835055123	0.999997603114109	0.499928340370724	0.999998889200693	0.525522675639607	0.999980509039065	0.65205595227501	0.999999663940757	0.999998182364375	0.999990809655115	0.80794449384745	0.99999520409311	0.999969546163065	1	0.582962438786965	0.999983315020432	0.630984803017717	0.999998381018993	0.999987438516518	0.999986793597685	0.197	NA	25.8866666666667	15.21325	0.20175	19.1504	39.55325	6.5735	0.07225	NA	0.032	12.6753333333333	0.0318	3.12633333333333	NA	NA	3.33325	29.1503333333333	NA	0	NA	0	5.04025	0	no	nothing	nothing	nothing	0	0	none	none
290	189	CHH	0.421565285388859	0.794666691556707	0.315994833307868	0.642192100630689	0.829526354164154	0.384792818228626	0.999933170316441	0.732450731122911	0.717054137048534	0.848715724745253	0.682335433946133	0.315446833547394	0.514747106020189	0.999992395640441	0.574362258809782	0.582446918071018	0.753117907498418	0.47052406455653	0.96303573517956	0.568772950799553	0.576394723843747	0.483302066039634	0.694175358412811	0.999977632400175	1	0.0922504217090175	0.830053261429449	0.999839262055661	0.388231274156102	0.980163253567381	1	0.999996451393306	0.999991735277732	0.999995541626212	0.999955149453784	0.698817286607686	1	0.999974644981928	0.999974378497213	0.999948185623694	0.983935141978251	0.999999547292182	0.999996148804588	0.999990225226671	0.999943357609524	0.999993091445956	0.324529324523666	0.999960349649373	1	0.721515699402157	0.999925217648301	0.999977998346167	1	0.999989234103762	0.99998991547877	0.999981698484999	0.999986162005794	0.999998511211837	0.999985714992993	0.999984080732201	0.999989910272055	0.999999637716467	0.999992070635473	1	0.99999086955575	0.999994024657002	0.0534800697002552	0.766414289019668	0.999964457486241	0.317524780936855	0.91360968827772	0.999998081816644	0.939865993663674	0.999973369826568	0.999954662557589	0.999952623980642	0.615258938794114	0.999997366612758	0.999968402777461	0.999983643353466	0.999995487814491	0.915629193461802	0.999952843495361	0.999985251266509	0.999986406313421	0.999971275094646	0.323429309124818	0.0882634225680797	0.775537010838632	0.214307850853691	0.238811543985437	0.295133444834393	0.209846709114116	0.041542733808656	0.111840516646986	0.796130319239613	0.184348186512549	0.137616522392022	0.256527706934605	0.111072899999188	0.432762893348196	0.118617136584597	0.150158207952444	0.103831733974324	0.19449477410844	0.800435429823418	0.772036282886293	0.999978258352033	0.997156353158672	0.999994591104827	0.984717846879443	0.773478816542977	0.877829273109389	0.990056831658973	0.919781394833393	0.941768068173769	0.999910104571774	0.834029915420301	0.999986711577206	0.949952185227592	0.942941912297497	0.889705248081283	0.999993354412728	0.388205654820689	0.916273468705017	0.984690805155282	0.91264078432217	0.999984894466255	0.999968773799744	0.999862165409328	0.626689495529212	1	0.999998254747654	0.999988757269722	0.999987472874852	0.877006303105289	0.999942370492236	1	0.999976281852985	0.999965789759461	0.63822294388887	0.609089989695827	0.691694206074257	0.606129575527962	0.246378691729239	0.412278258180541	0.999996312200706	0.530074139098036	0.499077418424086	0.653584685044089	0.368715827381697	0.815873852155936	0.46534222338732	0.479992000801787	0.409939256388745	0.575980468871404	0.999955853007544	0.999992110990345	0.99997483498586	0.999903545219701	0.999983303741555	0.99999428662826	0.999988943837929	0.999924738481671	0.999996736261262	0.999988689331298	0.999997143516587	0.999993868921958	0.999998853521537	0.999984209597031	0.999973595009524	1	0.999993145984952	1	0.999971795908327	0.972536281479178	1	0.999947213727935	0.9999773948017	1	0.999995866764996	0.999964174771187	1	0.999980177848459	0.999989830569547	0.999987991300796	0.999990571697027	0.99998618300518	0.999990485442987	1	0.999974027032732	0.999993249513274	0.999996017130357	0.99999078973944	0.999996317499098	1	0.999998106050022	0.999981090579572	0.99999979641021	0.999978762891825	0.999997497710665	0.999867060919966	0.999990509863215	0.999981108373585	0.999998805568106	1	0.999999315159193	0.999990263878704	0.999996148770859	0.999994374410122	0.999999386777286	0.913047159314319	0.999975413654351	0.999967586802231	0.999974698071145	0.999992819765523	0.999999919323184	0.9999418635408	0.999998712164614	0.999997809353943	0.999977230465657	0.999992713643334	0.999962164797115	0.999968535478283	0.999987235203252	0.999998937387999	0.999988885286837	0.999984832822421	0.999991286060252	0.999997904194491	0.999998087679413	0.711208958797678	0.999995712229444	0.999996387583667	0.982338283750291	0.999997092124042	0.999991114757211	1	0.99999466220446	0.999994396631431	0.999904007119519	0.999980965904522	1	0.999979256330036	0.999979580922071	1	0.999923811285805	0.999996887020117	0.999996870414058	0.999997214652585	0.999983705348242	0.999993707582552	0.99999536103402	0.999996131590622	0.999986159406608	0.999979009973648	0.999996937931899	0.999997603114109	0.99999196620531	0.999998889200693	0.999984870241098	0.999980509039065	0.999990458849227	0.999999663940757	0.999998182364375	0.999990809655115	0.999977587757838	0.99999520409311	0.999969546163065	1	0.999991143785547	0.999983315020432	0.999997283703375	0.999998381018993	0.999987438516518	0.999986793597685	19.3104	0	0	0.08275	26.41625	16.1118	NA	14.43325	4.23175	0.845666666666667	2.33733333333333	0.326666666666667	0.1448	0.142333333333333	8.18166666666667	0	0	0.387666666666667	NA	4.47166666666667	0.909	0	0	1.44925	no	nothing	nothing	nothing	0	0	none	none
290	190	CHH	0.714443539525605	0.508267768077565	0.112907181563873	0.999927971495487	0.651651610489151	0.186306875276915	0.879241863299157	0.376263111419525	0.266122418606716	0.27098620935965	0.974261079944204	0.246361967546598	0.627777582308637	0.690635764757292	0.33819530623844	0.393311855599278	0.356163070084148	0.235945316940972	0.471015790178385	0.865653251731119	0.865094579143175	0.226958077376095	0.194646951607767	0.160218372249722	0.0174724854436855	0.911535980593449	0.232815154896269	0.038198751656294	0.439250572942029	0.0883834803996501	0.064901936731155	0.0586336055417154	0.545421179295673	0.0412746134558191	0.19468670041014	0.259508794371249	0.0976497911215393	0.0846992205841532	0.0817440841433269	0.0507966613844513	0.12576751066821	0.345723567336776	0.367692517313107	0.0387487578793808	0.0317877497557127	0.999993091445956	0.420016901019574	0.97104038377299	1	0.794764006550232	0.999925217648301	0.999977998346167	1	0.999989234103762	0.99998991547877	0.999981698484999	0.999986162005794	0.999998511211837	0.999985714992993	0.999984080732201	0.999989910272055	0.999999637716467	0.999992070635473	1	0.99999086955575	0.999994024657002	0.0940198397814251	0.633463913731112	0.999964457486241	0.407660476091319	0.930256806072566	0.999998081816644	0.999997923449719	0.66927674823142	0.999954662557589	0.958669397226285	0.932406500120723	0.999997366612758	0.999968402777461	0.999983643353466	0.999995487814491	0.999991784090225	0.549196315121169	0.759689928024227	0.999986406313421	0.999971275094646	0.56047871295617	0.156966096573829	0.800437092376361	0.300845975057863	0.20297127325927	0.211614543176349	0.884394826909328	0.189053148980455	0.504571469790238	0.576929845267351	0.266705396437278	0.306749860086435	0.279163248292914	0.180678722766995	0.370091265653086	0.733168410460152	0.719433667496031	0.178460463258848	0.154914821040835	0.709441220346531	0.952714963148103	0.931013056255933	0.764146401276454	0.81541117188642	0.99999796732747	0.85815135601261	0.999897468211821	0.9999936777084	0.844198617773051	0.941150741745369	0.883166336323977	0.739374026920515	0.961708928412918	0.999960899981497	0.999998360714071	0.797742662722815	0.750316995904902	0.510645069320223	0.954433820595999	1	0.999897235705174	0.709052378371066	0.999968773799744	0.941249639106822	0.933752561938498	1	0.999998254747654	0.999988757269722	0.999987472874852	1	0.616644373821029	0.77727815758069	0.999976281852985	0.999965789759461	0.718264555045811	0.533384309673395	0.549395554574486	0.999930613540863	0.551352233261461	0.841219939170948	0.911866864806904	0.641935453402039	0.717864322131688	0.661506084261909	0.470205505657874	0.732562491812506	0.999986674020806	0.999966353236697	0.529908403785171	0.487852551312937	0.999955853007544	0.999992110990345	0.99997483498586	0.999903545219701	0.999983303741555	0.99999428662826	0.999988943837929	0.999924738481671	0.999996736261262	0.999988689331298	0.999997143516587	0.999993868921958	0.999998853521537	0.999984209597031	0.999973595009524	1	0.804493869516247	1	0.999971795908327	0.999994126277219	1	0.999947213727935	0.9999773948017	1	0.999995866764996	0.806486952683635	0.975761325132817	0.999980177848459	0.999989830569547	0.981883209352373	0.999990571697027	0.99998618300518	0.999990485442987	1	0.999974027032732	0.999993249513274	0.999996017130357	0.99999078973944	0.999996317499098	1	0.999998106050022	0.999981090579572	0.99999979641021	0.999978762891825	0.999997497710665	0.77403646582503	0.999990509863215	0.999981108373585	0.989497768223339	1	0.999999315159193	0.999990263878704	0.999996148770859	0.999994374410122	0.999999386777286	0.999993843568785	0.999975413654351	0.999967586802231	0.999974698071145	0.999992819765523	0.999999919323184	0.9999418635408	0.999998712164614	0.999997809353943	0.999977230465657	0.999992713643334	0.999962164797115	0.999968535478283	0.999987235203252	0.999998937387999	0.999988885286837	0.999984832822421	0.999991286060252	0.999997904194491	0.999998087679413	0.999953599412029	0.999995712229444	0.999996387583667	0.999996965581046	0.999997092124042	0.999991114757211	1	0.99999466220446	0.999994396631431	0.999904007119519	0.999980965904522	1	0.999979256330036	0.75915187089064	0.900812451373835	0.999923811285805	0.999996887020117	0.999996870414058	0.999997214652585	0.999983705348242	0.999993707582552	0.99999536103402	0.999996131590622	0.999986159406608	0.999979009973648	0.999996937931899	0.999997603114109	0.99999196620531	0.999998889200693	0.999984870241098	0.999980509039065	0.999990458849227	0.999999663940757	0.999998182364375	0.999990809655115	0.999977587757838	0.99999520409311	0.999969546163065	1	0.999991143785547	0.999983315020432	0.999997283703375	0.999998381018993	0.999987438516518	0.999986793597685	22.9068	31.4605	0	0	26.41625	16.6332	NA	14.43325	3.95075	0.0383333333333333	0.554333333333333	11.4376666666667	1.9116	3.864	3.18166666666667	0	0.67575	0	NA	1.626	7.246	7.40733333333333	0	0	no	nothing	nothing	nothing	0	0	none	none
290	193	CHH	0.915558995806373	0.962894874701642	0.999996012125235	0.505941208674612	0.712966105937305	0.48661648370983	0.799135479834434	0.999986525875657	1	0.719442351533447	0.999998431523547	0.877587983858983	0.999961162278114	0.999992395640441	0.99988754619489	0.85409477699392	0.636925689282626	0.721454475204381	0.892901795307561	0.603416656817156	0.34123629859615	0.959652043597146	0.787286184681762	0.999977632400175	0.869260280404607	0.917001464059691	1	0.874877369382578	1	0.927028151560819	0.989683098470283	0.999996451393306	0.999991735277732	0.999995541626212	0.999955149453784	0.999998960704614	1	0.999974644981928	0.987020726933545	0.999948185623694	0.999987262128526	0.999999547292182	0.747775778428297	0.999990225226671	0.999943357609524	0.945610386710281	0.999962625140676	0.999960349649373	1	0.999996423948573	0.999925217648301	0.999977998346167	1	0.999989234103762	0.99998991547877	0.999981698484999	0.999986162005794	0.993801763172142	0.999985714992993	0.999984080732201	0.999989910272055	0.999999637716467	0.999992070635473	1	0.99999086955575	0.999994024657002	0.506438257560634	0.707476177226028	0.49231553734623	0.805425091600164	0.999996866979831	0.999998081816644	0.677302183205404	0.999973369826568	0.833934492867872	0.999952623980642	0.999982499249933	0.999997366612758	0.840376836469495	0.618087021844382	0.680717064411438	0.85491593913773	0.580515929485952	0.325894311294535	0.943217322689272	0.755910388785983	0.98106651676642	0.999917581772613	0.913785688540435	0.546827336415445	0.660046681100228	0.99999318246211	0.914614551452609	0.954904720635338	0.671741663589501	0.732139316158865	0.700922917122847	0.999924898781037	0.999991901076244	0.999964250931356	0.999993050861515	0.999976762212688	0.999996629175037	0.968295346932498	0.999994404383094	0.954664015599419	0.999872601444417	0.744743812183516	0.830168701605472	0.999994591104827	0.99999796732747	0.999987135602738	0.841798701213174	0.898197341736581	0.889841532177261	0.999987333563299	0.996843286576251	0.999992691332336	0.999986711577206	0.999960899981497	0.835027439461622	0.999889603008579	0.999993354412728	0.910157136396018	0.53001142636481	0.617629953080997	0.999897235705174	0.860960307299676	0.888302518534643	0.615045294778567	0.677859168643844	0.676107927048643	0.999998254747654	0.999988757269722	0.999987472874852	1	0.999942370492236	1	0.906927448592613	0.999965789759461	0.822012589413668	0.875733018528215	0.988218296215225	0.999930613540863	0.999975805099194	0.858238546859416	0.920707167967513	0.955976592146135	0.999996214953133	0.924893030355675	0.988156030920485	0.999978301983196	0.952604155681909	0.701267307846968	0.999998646744617	0.999986948027264	0.999955853007544	0.858770095629891	0.99997483498586	0.999903545219701	0.999983303741555	0.99999428662826	0.999988943837929	0.994420288962341	0.769362231409252	0.873829589090459	0.999997143516587	0.74953845852406	0.429062209374819	0.999984209597031	0.953928940460992	0.920924214824484	0.999993145984952	1	0.999971795908327	0.999994126277219	1	0.990253791308823	0.79002522417833	0.967397242794588	0.999995866764996	0.837925116620523	0.504404156030361	0.999980177848459	0.985994089016173	0.999987991300796	0.999990571697027	0.99998618300518	0.999990485442987	0.833483844874324	0.999974027032732	0.999993249513274	0.999996017130357	0.99999078973944	0.999996317499098	1	0.999998106050022	0.999981090579572	0.99999979641021	0.999978762891825	0.999997497710665	0.999867060919966	0.999990509863215	0.999981108373585	0.999998805568106	1	0.999999315159193	0.921692152869415	0.999996148770859	0.999994374410122	0.999999386777286	0.999993843568785	0.999975413654351	0.999967586802231	0.999974698071145	0.999992819765523	0.999999919323184	0.9999418635408	0.999998712164614	0.999997809353943	0.999977230465657	0.999992713643334	0.999962164797115	0.999968535478283	0.999987235203252	0.999998937387999	0.999988885286837	0.999984832822421	0.730338647735571	0.999997904194491	0.999998087679413	0.999953599412029	0.999995712229444	0.999996387583667	0.999996965581046	0.999997092124042	0.999991114757211	0.691550528420037	0.99999466220446	0.999994396631431	0.91126120847558	0.696867521256365	0.849425281243953	0.970037889094259	0.763657976865143	0.453273312987151	0.999923811285805	0.895602244565136	0.999996870414058	0.999997214652585	0.999983705348242	0.999993707582552	0.99999536103402	0.999996131590622	0.999986159406608	0.999979009973648	0.999996937931899	0.999997603114109	0.99999196620531	0.999998889200693	0.999984870241098	0.999980509039065	0.999990458849227	0.999999663940757	0.999998182364375	0.999990809655115	0.999977587757838	0.99999520409311	0.999969546163065	1	0.999991143785547	0.999983315020432	0.999997283703375	0.999998381018993	0.999987438516518	0.999986793597685	0.1316	3.29675	7.40733333333333	0	13.793	16.2092	NA	6.35425	0.112	0.0383333333333333	11.9843333333333	1.96066666666667	9.3058	0.123333333333333	0	0	6.25425	18.8406666666667	NA	9.021	11.0972	22.0066666666667	4.9635	12.37375	no	nothing	nothing	nothing	0	0	none	none
290	195	CHH	0.325368442323015	0.464202682597921	0.415182636705685	0.419655920746975	0.831964810987901	0.413383539122972	0.636786075093453	0.483142901504741	0.327395401107982	0.932210615169777	0.530535109530854	0.439344813958375	0.315332770443489	0.346459431578728	0.99988754619489	0.305197352927335	0.385629025120172	0.27131337823671	0.31815343165486	0.256675808073637	0.33376410485608	0.704980205063451	0.378943799677869	0.999977632400175	1	0.999879604916308	0.717891608401171	0.999839262055661	0.899227801937756	0.99999963549555	1	0.880018444038407	0.999991735277732	0.999995541626212	0.999955149453784	0.999998960704614	0.406466728531922	0.999974644981928	0.999974378497213	0.999948185623694	0.999987262128526	0.999999547292182	0.999996148804588	0.999990225226671	0.999943357609524	0.999993091445956	0.999962625140676	0.83723714080638	1	0.943250049199006	0.999925217648301	0.999977998346167	1	0.999989234103762	0.99998991547877	0.999981698484999	0.999986162005794	0.434449513059054	0.999985714992993	0.999984080732201	0.999989910272055	0.999999637716467	0.999992070635473	1	0.99999086955575	0.999994024657002	0.999979294762274	0.829049499454336	0.999964457486241	0.979730401280784	0.999996866979831	0.999998081816644	0.959221078859713	0.999973369826568	0.999954662557589	0.999952623980642	0.999982499249933	0.512812305243267	0.999968402777461	0.999983643353466	0.999995487814491	0.999991784090225	0.999952843495361	0.999985251266509	0.999986406313421	0.999971275094646	0.826634981012352	0.999917581772613	0.968704256063136	0.999971945832348	1	0.93828009383504	0.999987635125645	0.999993800433397	0.999963713940627	0.999984600121045	0.508824733528392	0.999924898781037	0.999991901076244	0.999964250931356	0.999993050861515	0.999976762212688	0.999996629175037	0.999979185366576	0.999994404383094	0.802806146642942	0.980534049419757	0.859314378013236	0.67779488792023	0.999994591104827	0.881446890346844	0.845437146536236	0.692696573328279	0.727683544424433	0.886004003365854	0.726476185539068	0.763897008511825	0.60599336155173	0.679791232274357	0.664462817568859	0.713660587918149	0.999889603008579	0.773823404867165	0.963009569126589	0.999973321223022	1	0.875889914547745	0.999984894466255	0.999968773799744	0.999862165409328	0.999948531413442	0.494283258283558	0.999998254747654	0.999988757269722	0.999987472874852	1	0.999942370492236	1	0.999976281852985	0.999965789759461	0.985877794322281	0.819858053028108	0.999919447378689	0.988028704515005	0.972798424910555	0.793983560184339	0.851571043886302	0.726880558778243	0.863565600864599	0.879937660546956	0.737193732288329	0.806867927102076	0.834893661752177	0.834576966405905	0.999998646744617	0.904965671430884	0.999955853007544	0.999992110990345	0.99997483498586	0.999903545219701	0.999983303741555	0.99999428662826	0.538194345251033	0.999924738481671	0.999996736261262	0.999988689331298	0.999997143516587	0.999993868921958	0.999998853521537	0.999984209597031	0.999973595009524	0.91625785006744	0.999993145984952	1	0.999971795908327	0.999994126277219	0.384968642700025	0.999947213727935	0.9999773948017	1	0.999995866764996	0.999964174771187	1	0.999980177848459	0.999989830569547	0.999987991300796	0.999990571697027	0.99998618300518	0.999990485442987	0.923990748907164	0.999974027032732	0.999993249513274	0.999996017130357	0.99999078973944	0.999996317499098	1	0.999998106050022	0.999981090579572	0.99999979641021	0.999978762891825	0.999997497710665	0.497660689867387	0.999990509863215	0.999981108373585	0.999998805568106	1	0.999999315159193	0.999990263878704	0.999996148770859	0.999994374410122	0.999999386777286	0.999993843568785	0.487878978302837	0.999967586802231	0.999974698071145	0.999992819765523	0.999999919323184	0.9999418635408	0.999998712164614	0.999997809353943	0.999977230465657	0.999992713643334	0.303889588572731	0.999968535478283	0.999987235203252	0.999998937387999	0.999988885286837	0.999984832822421	0.999991286060252	0.999997904194491	0.999998087679413	0.350851272350162	0.999995712229444	0.999996387583667	0.999996965581046	0.999997092124042	0.999991114757211	1	0.99999466220446	0.999994396631431	0.321776882941841	0.357020286878364	0.2921956593915	0.313124230297231	0.315836410625089	0.336336734303435	0.702372873121749	0.399075412860006	0.999996870414058	0.999997214652585	0.999983705348242	0.999993707582552	0.99999536103402	0.999996131590622	0.999986159406608	0.999979009973648	0.999996937931899	0.999997603114109	0.99999196620531	0.999998889200693	0.999984870241098	0.999980509039065	0.999990458849227	0.999999663940757	0.999998182364375	0.999990809655115	0.999977587757838	0.99999520409311	0.999969546163065	1	0.999991143785547	0.999983315020432	0.999997283703375	0.999998381018993	0.999987438516518	0.999986793597685	33.8158	0.733	0	7.5	6.74175	21.413	NA	14.39	8.03175	0.0383333333333333	18.986	2.28766666666667	8.3524	0.123333333333333	0	33.3333333333333	0	0	NA	0	0.909	0	12.2145	2.355	no	nothing	nothing	nothing	0	0	none	none
290	199	CHH	0.999956490798133	0.999981271994449	0.569655335309257	0.775910172170466	0.999940400504223	0.543089359782506	0.711559118432657	0.999986525875657	1	0.999994685320319	0.129957876277164	0.999975118292688	0.999961162278114	0.999992395640441	0.99988754619489	0.999999968960266	0.999999988654523	0.999999997962454	0.99996220465268	0.999999776160784	0.999963694668354	0.515313188979879	0.976369321771068	0.999977632400175	0.726217082736843	0.914284830046276	0.963170028094535	0.700639938475172	0.867536897634757	0.963446445562182	1	0.993756763130069	0.208560741162102	0.999995541626212	0.999955149453784	0.999998960704614	0.940513721183505	0.999974644981928	0.999974378497213	0.999948185623694	0.999987262128526	0.999999547292182	0.999996148804588	0.683792547797905	0.999943357609524	0.585509281449839	0.77264751555303	0.999960349649373	0.546266500109398	0.72501891462061	0.999925217648301	0.999977998346167	1	0.170672592630612	0.99998991547877	0.999981698484999	0.999986162005794	0.999998511211837	0.999985714992993	0.999984080732201	0.999989910272055	0.999999637716467	0.999992070635473	1	0.784546441888747	0.999994024657002	0.999979294762274	0.389961529850098	0.999964457486241	0.99991038158371	0.36503602849081	0.556264448148422	0.384858419204416	0.695322465014087	0.349556273089554	0.523185756839986	0.960747371447512	0.50993532026546	0.789380361381669	0.999983643353466	0.422508038540672	0.54419811743304	0.887279072166405	0.530379225952185	0.999986406313421	0.979682509704272	0.592143578940874	0.984696951828564	0.999965846431491	0.560923005790313	0.74764505742963	0.569496634688686	0.45554432276266	0.555082019730874	0.721587625742489	0.999984600121045	0.661401483576136	0.9472379132177	0.999991901076244	0.618203256130089	0.722372650875201	0.999976762212688	0.716757975311771	0.97732733863998	0.999994404383094	0.386719141704557	0.562065836245953	0.999978258352033	0.999972420570454	0.999994591104827	0.0550133512915603	0.999987135602738	0.999897468211821	0.978594160273686	0.999994051731248	0.999987333563299	0.895663801324949	0.999992691332336	0.999986711577206	0.871624770930169	0.999998360714071	0.321740976521922	0.781385861084028	0.994484167421739	0.351757331308783	0.527917248646092	0.356949904886384	0.700024465587421	0.3140192413218	0.472167292377789	0.901035229917228	0.497168904794177	0.727142587677295	0.963585841554945	0.376644804200779	0.484205061305607	0.817395538864856	0.476905216511754	0.999976281852985	0.914907502019522	0.51058842695949	0.679142053162051	0.505097810896457	0.465093491961363	0.45909610454605	0.620475936416424	0.99615526581492	0.646585923506394	0.874301975739181	0.99999683950779	0.516216533490505	0.637342971540139	0.953447443738815	0.636784579674421	0.928978965681571	0.999986948027264	0.999955853007544	0.999992110990345	0.0531749555955785	0.999903545219701	0.999983303741555	0.99999428662826	0.999988943837929	0.999924738481671	0.999996736261262	0.999988689331298	0.999997143516587	0.997809072667964	0.999998853521537	0.360019921278785	0.928672817128601	1	0.134954543154515	1	0.999971795908327	0.999994126277219	1	0.999947213727935	0.9999773948017	1	0.999995866764996	0.999964174771187	1	0.54653307769552	0.999989830569547	0.0651357002702639	0.999990571697027	0.99998618300518	0.999990485442987	1	0.999974027032732	0.999993249513274	0.999996017130357	0.99999078973944	0.999996317499098	1	0.453207155026057	0.999981090579572	0.0628150833270309	0.157967306869693	0.586588999516618	0.131366978808888	0.320840059168035	0.780492627066902	0.110278557248735	0.158459239365318	0.460905291409579	0.119298364690335	0.999996148770859	0.578119719814377	0.999999386777286	0.999993843568785	0.999975413654351	0.999967586802231	0.999974698071145	0.999992819765523	0.999999919323184	0.9999418635408	0.999998712164614	0.598896024249474	0.999977230465657	0.999992713643334	0.999962164797115	0.999968535478283	0.999987235203252	0.999998937387999	0.999988885286837	0.999984832822421	0.999991286060252	0.921005943198477	0.999998087679413	0.922570470107011	0.999995712229444	0.999996387583667	0.999996965581046	0.999997092124042	0.999991114757211	1	0.99999466220446	0.999994396631431	0.968393779448416	0.83151354172821	1	0.999979256330036	0.86774730223036	1	0.41352015419389	0.779401676544056	0.999996870414058	0.999997214652585	0.999983705348242	0.999993707582552	0.99999536103402	0.999996131590622	0.999986159406608	0.999979009973648	0.999996937931899	0.999997603114109	0.99999196620531	0.999998889200693	0.999984870241098	0.999980509039065	0.999990458849227	0.999999663940757	0.689434227724607	0.999990809655115	0.999977587757838	0.99999520409311	0.859425555681775	1	0.999991143785547	0.999983315020432	0.999997283703375	0.674586565427118	0.999987438516518	0.999986793597685	20	NA	0	12.5725	8.64475	0.0276	16.62825	12.5	0.07225	NA	0	24.517	0.0088	0	NA	NA	1.75	5.357	NA	0	NA	0	18.75	8.4745	no	nothing	nothing	nothing	0	0	none	none
290	202	CHH	0.999956490798133	0.999981271994449	0.999996012125235	0.154265471217302	0.446925228458078	0.949095105904019	0.999933170316441	0.949548087777178	1	0.947637755728138	0.999998431523547	0.399546873252765	0.999961162278114	0.999992395640441	0.99988754619489	0.999999968960266	0.999999988654523	0.999999997962454	0.99996220465268	0.999999776160784	0.999963694668354	0.975541348065168	0.999949161111341	0.999977632400175	1	0.183875318193136	0.462823485007047	0.926058820090642	1	0.927310993707654	1	0.917779988946386	0.999991735277732	0.417631096773426	0.999955149453784	0.999998960704614	1	0.999974644981928	0.999974378497213	0.999948185623694	0.999987262128526	0.999999547292182	0.999996148804588	0.964573984694007	0.999943357609524	0.999993091445956	0.404473855810533	0.752917391550506	1	0.999996423948573	0.999925217648301	0.999977998346167	1	0.999989234103762	0.994749019573163	0.999981698484999	0.999986162005794	0.999998511211837	0.999985714992993	0.999984080732201	0.999989910272055	0.999999637716467	0.999992070635473	1	0.99999086955575	0.999994024657002	0.112548071685363	0.359220360108671	0.851058633672502	0.99991038158371	0.822159389984148	0.999998081816644	0.797295090195489	0.999973369826568	0.286610143371345	0.999952623980642	0.999982499249933	0.999997366612758	0.999968402777461	0.999983643353466	0.999995487814491	0.999991784090225	0.999952843495361	0.999985251266509	0.883424381062966	0.902016264176629	0.856751905573739	0.487516636362198	0.174987432541273	0.468134150599533	0.209986311817279	0.603591822132842	0.304824204399502	0.925978423628717	0.460381288368009	0.247111890948228	0.264207490438071	0.222956448295822	0.278704337857699	0.182119281615518	0.209701037895885	0.245699292035281	0.231042087971852	0.558570433100607	0.498911305646144	0.823860449296975	0.465991952429759	0.821645753501376	0.494444069477678	0.938409709810265	0.661617524426325	0.999987135602738	0.802849382360697	0.581308281319588	0.564167533185689	0.570893340146315	0.624847268083086	0.458220286913787	0.518354165091756	0.604012130298234	0.567672927947989	0.90055124744009	0.848243099804032	0.937447788264438	0.999973321223022	0.90714517444265	0.999897235705174	0.999984894466255	0.770941502604396	0.999862165409328	0.958785079151808	0.963165916015822	0.980467917534394	0.977578003828031	0.880919200570232	0.915670226517486	0.999942370492236	0.964054494690683	0.999976281852985	0.999965789759461	0.877417460772717	1	0.815337549566446	0.999930613540863	0.34425607435838	0.980488915778904	0.999996312200706	0.999966067902458	0.999996214953133	0.99999683950779	0.999973100000361	0.999978301983196	0.999986674020806	0.999966353236697	0.88868105414279	0.90696700375794	0.957381168598885	0.999992110990345	0.99997483498586	0.965999510597567	0.999983303741555	0.99999428662826	0.953857699443185	0.999924738481671	0.999996736261262	0.999988689331298	0.999997143516587	0.999993868921958	0.999998853521537	0.999984209597031	0.999973595009524	1	0.999993145984952	0.516516729734876	0.999971795908327	0.999994126277219	1	0.999947213727935	0.9999773948017	1	0.999995866764996	0.999964174771187	1	0.999980177848459	0.999989830569547	0.999987991300796	0.999990571697027	0.99998618300518	0.999990485442987	0.936642208251703	0.999974027032732	0.999993249513274	0.999996017130357	0.99999078973944	0.999996317499098	1	0.999998106050022	0.999981090579572	0.861373097564329	0.999978762891825	0.999997497710665	0.999867060919966	0.999990509863215	0.999981108373585	0.999998805568106	1	0.999999315159193	0.999990263878704	0.999996148770859	0.999994374410122	0.999999386777286	0.779446087962713	0.485085272939456	0.935534291968764	0.999974698071145	0.916506032730297	0.891392115513123	0.9999418635408	0.797341796550143	0.999997809353943	0.999977230465657	0.999992713643334	0.999962164797115	0.999968535478283	0.999987235203252	0.999998937387999	0.999988885286837	0.999984832822421	0.999991286060252	0.999997904194491	0.999998087679413	0.999953599412029	0.999995712229444	0.999996387583667	0.999996965581046	0.999997092124042	0.999991114757211	1	0.99999466220446	0.999994396631431	0.999904007119519	0.999980965904522	1	0.999979256330036	0.999979580922071	1	0.961462287875886	0.999996887020117	0.999996870414058	0.999997214652585	0.999983705348242	0.999993707582552	0.99999536103402	0.999996131590622	0.999986159406608	0.999979009973648	0.999996937931899	0.999997603114109	0.99999196620531	0.999998889200693	0.999984870241098	0.999980509039065	0.999990458849227	0.999999663940757	0.999998182364375	0.999990809655115	0.999977587757838	0.99999520409311	0.999969546163065	1	0.999991143785547	0.999983315020432	0.999997283703375	0.999998381018993	0.999987438516518	0.999986793597685	1.4474	0.03425	0	0.076	20.443	21.0298	NA	0.2785	8.13	0.0383333333333333	6.85433333333333	0.326666666666667	19.8656	2.675	0	0	0	0	NA	0	1.3968	0	4.88125	6.56575	no	nothing	nothing	nothing	0	0	none	none
290	205	CHH	0.318053479712478	0.999981271994449	0.67720524073632	0.303410843735274	0.999940400504223	0.999990611796339	0.861558927070263	0.32173393373068	0.442220890466483	0.332030400439003	0.79616339844799	0.999975118292688	0.66921869345334	0.548294618306699	0.46426524396519	0.999999968960266	0.731762328929245	0.999999997962454	0.432317320667257	0.622051013477833	0.999963694668354	0.323089688136319	0.579127531269259	0.272135494667459	0.86517453137349	0.999879604916308	0.405600241631135	0.411336657315003	0.630870947165897	0.99999963549555	1	0.999996451393306	0.999991735277732	0.569211922041853	0.999955149453784	0.999998960704614	1	0.658466368348172	0.999974378497213	0.461226978244225	0.999987262128526	0.999999547292182	0.298157645101039	0.999990225226671	0.999943357609524	0.622372927901653	0.260545249225487	0.955835666008935	0.987756303522354	0.804232943793525	0.30800289648515	0.374343793509047	0.318963528525335	0.96296766864308	0.99998991547877	0.874439316843876	0.632851378780216	0.355249435122703	0.999985714992993	0.953889872199359	0.999989910272055	0.522042341732568	0.818983060777207	1	0.41182722229768	0.733853957712753	0.897885072769281	0.799465393971302	0.794642538057008	0.969866823644569	0.895106246089448	0.942950844785586	0.889431476609561	0.999973369826568	0.963752978690248	0.999952623980642	0.999982499249933	0.892382774575255	0.99150160377773	0.999983643353466	0.83213966947774	0.967062836357639	0.999952843495361	0.671036763225922	0.925254436656296	0.999971275094646	0.413213633829681	0.424472070735944	0.653865993080262	0.999971945832348	1	0.99999318246211	0.999987635125645	0.549150493874141	0.999963713940627	0.999984600121045	1	0.646667868699399	0.999991901076244	0.45433546231078	0.999993050861515	0.999976762212688	0.292442338486435	0.999979185366576	0.999994404383094	1	0.972851296903279	0.419378915676516	0.539636323415732	0.425146057876775	0.882935649481463	0.999987135602738	0.750460445829119	0.650396669881291	0.560112808996141	0.999987333563299	0.812392506125371	0.999992691332336	0.524290921382541	0.708651027778337	0.999998360714071	0.420172368706521	0.673703875717727	0.980527576222854	0.42632565708311	0.52129698516372	0.399617562105986	0.858476787530981	0.999968773799744	0.705531875445111	0.610313553540026	0.55165884250151	0.999998254747654	0.791272563270363	0.999987472874852	0.490712763185414	0.693225330434875	1	0.405676367443844	0.645848248742398	0.63170124775588	0.699298747740622	0.586757799750173	0.998127279346661	0.999975805099194	0.857903455366386	0.777977456243292	0.718663694358737	0.999996214953133	0.925358264193609	0.945379319062912	0.679455506713883	0.87803826552527	0.815312851514836	0.612702771552353	0.838464219447217	0.999955853007544	0.999992110990345	0.99997483498586	0.700901307446512	0.999983303741555	0.99999428662826	0.999988943837929	0.781709485525832	0.999996736261262	0.585011506368404	0.999997143516587	0.999993868921958	0.359664141091562	0.999984209597031	0.999973595009524	1	0.999993145984952	0.80343035861448	0.999971795908327	0.999994126277219	1	0.810900626339776	0.9999773948017	0.658593823843578	0.999995866764996	0.999964174771187	0.432620630344304	0.999980177848459	0.999989830569547	0.999987991300796	0.870278950072356	0.99998618300518	0.999990485442987	1	0.871331291425615	0.999993249513274	0.685180793285277	0.99999078973944	0.999996317499098	0.369218563941609	0.999998106050022	0.999981090579572	0.99999979641021	0.999978762891825	0.999997497710665	0.969997147173057	0.999990509863215	0.999981108373585	0.999998805568106	1	0.999999315159193	0.940835622954496	0.999996148770859	0.999994374410122	0.999999386777286	0.999993843568785	0.643865617960427	0.999967586802231	0.999974698071145	0.999992819765523	0.999999919323184	0.9999418635408	0.999998712164614	0.999997809353943	0.999977230465657	0.999992713643334	0.999962164797115	0.999968535478283	0.999987235203252	0.999998937387999	0.999988885286837	0.999984832822421	0.941361307791708	0.999997904194491	0.999998087679413	0.999953599412029	0.999995712229444	0.999996387583667	0.925385544950332	0.999997092124042	0.999991114757211	0.659126508407892	0.99999466220446	0.999994396631431	0.665804343860113	0.999980965904522	0.522661507424522	0.999979256330036	0.9924276006644	0.391357044376365	0.999923811285805	0.999996887020117	0.999996870414058	0.999997214652585	0.999983705348242	0.999993707582552	0.99999536103402	0.999996131590622	0.999986159406608	0.999979009973648	0.999996937931899	0.999997603114109	0.959970506528078	0.999998889200693	0.999984870241098	0.977216949992532	0.999990458849227	0.999999663940757	0.855834392320334	0.999990809655115	0.999977587757838	0.561593567288322	0.999969546163065	1	0.899378647263289	0.999983315020432	0.999997283703375	0.443927658739917	0.794587099021916	0.999986793597685	19.698	NA	32.7436666666667	11.71875	0.20175	22.764	22.385	16.43175	0.29675	NA	0	7.60866666666667	18.5282	2.85266666666667	NA	NA	21.624	3.791	NA	0	NA	33.3333333333333	0	5.042	no	nothing	nothing	nothing	0	0	none	none
290	206	CHH	0.985151952867322	0.63642467993739	0.574807411542115	0.999927971495487	0.999940400504223	0.298997621347067	0.462781793265294	0.984437624500091	1	0.999994685320319	0.999998431523547	0.999975118292688	0.999961162278114	0.820860151004705	0.99988754619489	0.746878581810474	0.999999988654523	0.376454295465072	0.99996220465268	0.999999776160784	0.999963694668354	0.99998551229728	0.999949161111341	0.924396343580495	0.881710840995521	0.999879604916308	0.866072350711467	0.599221654349909	0.790752920326308	0.99999963549555	0.965275117982313	0.999996451393306	0.999991735277732	0.999995541626212	0.984616598330694	0.999998960704614	0.881744283963495	0.999974644981928	0.999974378497213	0.681029783061704	0.993317626034674	0.929321987229287	0.98427107926931	0.999990225226671	0.999943357609524	0.999993091445956	0.72262768060115	0.506095954278441	1	0.999996423948573	0.983985598538574	0.639625118584046	0.79353706796139	0.999989234103762	0.99998991547877	0.931352271312424	0.999986162005794	0.534256776563114	0.999985714992993	0.999984080732201	0.999989910272055	0.887909436635416	0.809967009557996	0.770865624961664	0.99999086955575	0.928026194547002	0.683248514439379	0.432284235650172	0.936039733231915	0.99991038158371	0.860245742849171	0.590888864669893	0.623793350542144	0.999973369826568	0.768077597462787	0.585135385899011	0.999982499249933	0.575925566936031	0.999968402777461	0.645888367535748	0.999995487814491	0.58942827334084	0.473952559906083	0.56419856852674	0.73852390206855	0.603582977331014	0.99299531987958	0.385231971441352	0.57788881865594	0.999971945832348	1	0.99999318246211	0.999987635125645	0.999993800433397	0.999963713940627	0.878359345134031	0.976088157173963	0.826084588384003	0.999991901076244	0.434693647249905	0.999993050861515	0.999976762212688	0.999996629175037	0.999979185366576	0.999994404383094	0.196942108121194	0.339611050471811	0.858917484442671	0.999972420570454	0.999994591104827	0.94013971813058	0.948700473203401	0.999897468211821	0.694810924542848	0.999994051731248	0.580814893310033	0.999910104571774	0.250890156697268	0.999986711577206	0.999960899981497	0.999998360714071	0.999889603008579	0.999993354412728	0.992307629137031	0.564631005239011	0.335857232576994	0.329055282702918	0.727396154622382	0.398557125701338	0.29054824204056	0.999948531413442	0.372814458822105	0.978472897081707	0.33983062933163	0.999987472874852	0.287945657884624	0.194671097425469	0.278618227420543	0.391640651137996	0.287807145176626	0.74092571651787	0.486248064015093	0.483290036078444	0.884767636965907	0.572475360219145	0.436332959574972	0.999996312200706	0.51681482215924	0.999996214953133	0.514641939931697	0.984284647361924	0.445062394304942	0.340329551105715	0.432218151384079	0.570614263622957	0.460191166239034	0.999955853007544	0.999992110990345	0.99997483498586	0.999903545219701	0.999983303741555	0.99999428662826	0.891170451579935	0.999924738481671	0.999996736261262	0.776247188582896	0.999997143516587	0.999993868921958	0.999998853521537	0.999984209597031	0.999973595009524	1	0.999993145984952	1	0.999971795908327	0.848958472408768	1	0.791057078981814	0.9999773948017	0.437285187669326	0.999995866764996	0.999964174771187	1	0.999980177848459	0.999989830569547	0.999987991300796	0.999990571697027	0.99998618300518	0.999990485442987	1	0.999974027032732	0.999993249513274	0.590357658064904	0.99999078973944	0.999996317499098	1	0.999998106050022	0.999981090579572	0.99999979641021	0.999978762891825	0.999997497710665	0.905455936631569	0.999990509863215	0.999981108373585	0.999998805568106	1	0.999999315159193	0.999990263878704	0.999996148770859	0.999994374410122	0.999999386777286	0.999993843568785	0.985159212492104	0.999967586802231	0.999974698071145	0.999992819765523	0.999999919323184	0.9999418635408	0.999998712164614	0.999997809353943	0.999977230465657	0.999992713643334	0.999962164797115	0.999968535478283	0.999987235203252	0.768293084232231	0.999988885286837	0.999984832822421	0.999991286060252	0.999997904194491	0.999998087679413	0.668451560605602	0.999995712229444	0.999996387583667	0.999996965581046	0.999997092124042	0.999991114757211	1	0.99999466220446	0.999994396631431	0.62851566732884	0.999980965904522	0.359280672857276	0.999979256330036	0.999979580922071	1	0.999923811285805	0.999996887020117	0.999996870414058	0.999997214652585	0.999983705348242	0.999993707582552	0.998436969083364	0.999996131590622	0.999986159406608	0.710781522110024	0.999996937931899	0.999997603114109	0.99999196620531	0.999998889200693	0.999984870241098	0.684124840368252	0.594865770687542	0.513720846149961	0.864130210975764	0.694735783339387	0.999977587757838	0.99999520409311	0.999969546163065	1	0.999991143785547	0.999983315020432	0.999997283703375	0.999998381018993	0.999987438516518	0.999986793597685	0.196	NA	24.9123333333333	16.466	2.3995	0.0276	23.92325	20.49125	8.763	NA	0.845666666666667	7.60866666666667	4.326	0	NA	NA	20.20725	0	NA	0	NA	0	2.97625	0.8595	no	nothing	nothing	nothing	0	0	none	none
290	207	CHH	0.999956490798133	0.999981271994449	0.405003473682118	0.890860138595226	0.0931311558177436	0.57536846746168	0.0481960151731563	0.999986525875657	1	0.999994685320319	0.999998431523547	0.999975118292688	0.0278232165178446	0.999992395640441	0.997255756808119	0.333764991930267	0.999999988654523	0.999999997962454	0.99996220465268	0.999999776160784	0.999963694668354	0.468281683009502	0.70681789140763	0.999977632400175	0.656697805249409	0.999879604916308	0.251380741460173	0.785091410444392	0.163300581861052	0.99999963549555	1	0.999996451393306	0.999991735277732	0.999995541626212	0.0898345587860153	0.999998960704614	1	0.584005930565351	0.999974378497213	0.999948185623694	0.999987262128526	0.999999547292182	0.999996148804588	0.720058623167705	0.923456828852086	0.88325730626083	0.999962625140676	0.505736601158061	0.931853122281555	0.354414636262403	0.999925217648301	0.999977998346167	1	0.999989234103762	0.99998991547877	0.382681514439422	0.999986162005794	0.999998511211837	0.999985714992993	0.999984080732201	0.999989910272055	0.999999637716467	0.999992070635473	1	0.99999086955575	0.999994024657002	0.859677527093233	0.80966968522864	0.999964457486241	0.674741027919668	0.493244708976085	0.603031253153192	0.631060561133022	0.790276458237011	0.658433345670023	0.50959766583685	0.708605744690241	0.740461571469176	0.999968402777461	0.888220608345365	0.589209255466051	0.648023550193108	0.697427469787357	0.69009505482984	0.999986406313421	0.999971275094646	0.419210339845941	0.945135661073477	0.298937986729909	0.924237919836789	0.976357916565498	0.99999318246211	0.999987635125645	0.999993800433397	0.180655249221732	0.999984600121045	1	0.778778258558475	0.999991901076244	0.99378054468217	0.999993050861515	0.999976762212688	0.999996629175037	0.898980469086441	0.999994404383094	0.7453676299743	0.999421683421401	0.14032671830366	0.24403150935381	0.240491030711514	0.377763025535458	0.204630673319599	0.887592632668032	0.301030642433766	0.352959560596425	0.999987333563299	0.472636278972663	0.221839878025468	0.261396639235289	0.238749562296882	0.287631803323465	0.910137990499543	0.692066924017149	0.640160630318431	0.646162541770463	0.715436461843127	0.732752358073145	0.869001617736786	0.774718916735142	0.429228345250206	0.802432611960535	0.842298411086489	0.99364431952985	0.929922266321607	0.676756684390634	0.73754641032937	0.802562311081997	0.775550237761859	0.999976281852985	0.999965789759461	0.0765208999216251	0.157093078074546	0.145879025483024	0.24391674193332	0.100926041387237	0.937302077044391	0.188010375750435	0.263497036594708	0.929585488394145	0.306848361138944	0.124633730616514	0.15033606649329	0.127278254449721	0.171577582487553	0.743156401325738	0.514826100509296	0.999955853007544	0.999992110990345	0.99997483498586	0.999903545219701	0.0506305789160582	0.99999428662826	0.996854675028429	0.480608656278839	0.999996736261262	0.999988689331298	0.999997143516587	0.999993868921958	0.999998853521537	0.659205227031604	0.910481275086642	1	0.999993145984952	1	0.0892293597618992	0.999994126277219	1	0.554607690513498	0.9999773948017	1	0.999995866764996	0.999964174771187	1	0.71762077463117	0.93921703153632	0.999987991300796	0.999990571697027	0.102135916312082	0.999990485442987	1	0.733857268959759	0.999993249513274	0.999996017130357	0.99999078973944	0.999996317499098	1	0.960595464602684	0.999981090579572	0.99999979641021	0.236659779604964	0.999997497710665	0.999867060919966	0.999990509863215	0.999981108373585	0.999998805568106	1	0.999999315159193	0.999990263878704	0.999996148770859	0.999994374410122	0.196092622031649	0.999993843568785	0.999975413654351	0.99346777821263	0.999974698071145	0.999992819765523	0.999999919323184	0.9999418635408	0.999998712164614	0.999997809353943	0.999977230465657	0.156443093664692	0.120792860261197	0.999968535478283	0.397592511190267	0.188276529064857	0.165510291275209	0.196415298809519	0.134081045714702	0.999997904194491	0.776844041408748	0.999953599412029	0.887896406012511	0.999996387583667	0.999996965581046	0.999997092124042	0.999991114757211	1	0.99999466220446	0.999994396631431	0.575830377062895	0.999980965904522	1	0.999979256330036	0.999979580922071	1	0.730676944977271	0.928490590187137	0.999996870414058	0.875830960627741	0.991630198902124	0.999993707582552	0.8571470776391	0.999996131590622	0.999986159406608	0.999979009973648	0.999996937931899	0.999997603114109	0.99999196620531	0.999998889200693	0.999984870241098	0.999980509039065	0.999990458849227	0.999999663940757	0.999998182364375	0.999990809655115	0.999977587757838	0.99999520409311	0.999969546163065	1	0.999991143785547	0.999983315020432	0.999997283703375	0.999998381018993	0.999987438516518	0.999986793597685	0	0.206	0	12.8475	6.80075	26.9686	NA	25.0605	0.112	0.0383333333333333	0.544333333333333	0.326666666666667	1.465	31.377	0	0.0583333333333333	12.2865	1.04166666666667	NA	0	0.909	0	10.15425	7.747	no	nothing	nothing	nothing	0	0	none	none
290	211	CHG	0.615561901159192	0.999981271994449	0.95293914318036	0.566679604986253	0.592840347093546	0.0933687240037104	0.805658377212815	0.740608863614674	1	0.999994685320319	0.999998431523547	0.999975118292688	0.999961162278114	0.999992395640441	0.99988754619489	0.999999968960266	0.999999988654523	0.999999997962454	0.99996220465268	0.999999776160784	0.999963694668354	0.99998551229728	0.999949161111341	0.752199518910265	0.392520781123058	0.999879604916308	1	0.631139576867032	0.969244297639381	0.99999963549555	0.5313906991507	0.544499756562245	0.667597042030514	0.385108119899703	0.741542002146142	0.600843205417066	0.56616897853073	0.77809638728349	0.643992854871226	0.496959925656083	0.789758429500153	0.563275367766822	0.571532024086685	0.811598655098306	0.792391270271266	0.999993091445956	0.722064385427939	0.758493814209092	0.198434474563871	0.894398638106514	0.946962185184379	0.999977998346167	1	0.999989234103762	0.99998991547877	0.999981698484999	0.999986162005794	0.999998511211837	0.999985714992993	0.999984080732201	0.999989910272055	0.999999637716467	0.999992070635473	1	0.99999086955575	0.999994024657002	0.365885203976547	0.388324976025739	0.0440995663197405	0.623301086447969	0.498556671837854	0.999998081816644	0.999997923449719	0.999973369826568	0.999954662557589	0.999952623980642	0.999982499249933	0.999997366612758	0.999968402777461	0.999983643353466	0.999995487814491	0.999991784090225	0.999952843495361	0.999985251266509	0.999394121519922	0.999971275094646	0.9999760075744	0.667617502178586	0.948483449249583	0.999971945832348	0.497838020833751	0.481877633933765	0.628146686546448	0.340899151397621	0.686458310464675	0.556433325451829	0.53904224127613	0.732827836602483	0.597821921677452	0.452811888625115	0.741340916627593	0.505371119041625	0.532052624306783	0.764684276074341	0.741438074150509	0.569397947308599	0.969514632102684	0.999978258352033	0.532068112210418	0.527160190115583	0.669878179274403	0.361141041409286	0.720652298808474	0.600069145786371	0.577242582668607	0.765752520328604	0.644656844310786	0.48059855112889	0.764802719993005	0.535082571944902	0.586201522989208	0.781339309081677	0.747352526652785	0.408801734181784	0.52282079791225	0.10336066680593	0.0890873927736327	0.140417906612386	0.029842527627322	0.152907897804873	0.10687248310047	0.122675420598034	0.162016706505487	0.123285391743947	0.0759377811466986	0.191609638035286	0.0656940280131222	0.100375943158875	0.180351633922318	0.166449071305311	0.999971161350269	0.699298747740622	0.686203059364628	0.831700726888467	0.541507993178509	0.830849516991969	0.755974599768492	0.782273784456234	0.901695857093821	0.793440213947327	0.621609921003166	0.887748116967776	0.728852722799148	0.729977526736727	0.922820098974185	0.896786643253006	0.67841889829585	0.765525382373998	0.8689649550307	0.602863427775345	0.969118076750576	0.806071256248385	0.662932658438641	0.99802452394358	0.86937348422933	0.731986982802168	0.999997143516587	0.794959915019483	0.803890352223729	0.999984209597031	0.999973595009524	1	0.999993145984952	1	0.999971795908327	0.999994126277219	1	0.999947213727935	0.9999773948017	1	0.999995866764996	0.999964174771187	1	0.999980177848459	0.999989830569547	0.999987991300796	0.999990571697027	0.99998618300518	0.999990485442987	1	0.999974027032732	0.999993249513274	0.999996017130357	0.99999078973944	0.999996317499098	1	0.999998106050022	0.999981090579572	0.99999979641021	0.999978762891825	0.999997497710665	0.999867060919966	0.999990509863215	0.999981108373585	0.999998805568106	1	0.999999315159193	0.999990263878704	0.999996148770859	0.999994374410122	0.999999386777286	0.999993843568785	0.999975413654351	0.999967586802231	0.999974698071145	0.999992819765523	0.999999919323184	0.9999418635408	0.999998712164614	0.999997809353943	0.999977230465657	0.999992713643334	0.999962164797115	0.999968535478283	0.999987235203252	0.999998937387999	0.999988885286837	0.999984832822421	0.999991286060252	0.999997904194491	0.999998087679413	0.999953599412029	0.999995712229444	0.999996387583667	0.999996965581046	0.999997092124042	0.999991114757211	1	0.99999466220446	0.999994396631431	0.999904007119519	0.999980965904522	1	0.999979256330036	0.999979580922071	1	0.999923811285805	0.999996887020117	0.999996870414058	0.999997214652585	0.999983705348242	0.999993707582552	0.99999536103402	0.999996131590622	0.999986159406608	0.999979009973648	0.999996937931899	0.999997603114109	0.99999196620531	0.999998889200693	0.999984870241098	0.999980509039065	0.999990458849227	0.999999663940757	0.999998182364375	0.999990809655115	0.999977587757838	0.99999520409311	0.999969546163065	1	0.999991143785547	0.999983315020432	0.999997283703375	0.999998381018993	0.999987438516518	0.999986793597685	3.1332	17.84875	0	0.07575	25.90975	22.3996	NA	14.39	16.65125	0.0383333333333333	0.544333333333333	0.326666666666667	0.1448	1.694	0	0	1.83825	0	NA	2.84566666666667	0.909	0	4.72975	4.46425	no	nothing	nothing	nothing	0	0	none	none
290	213	CHG	0.999956490798133	0.999981271994449	0.00713924186305832	0.999927971495487	0.704621182475072	0.486263017736269	0.150836335463651	0.999986525875657	1	0.999994685320319	0.923181503584687	0.999975118292688	0.999961162278114	0.999992395640441	0.00168648146443609	0.981435274116518	0.962919012508411	0.650579325833061	0.99996220465268	0.999999776160784	0.999963694668354	0.99998551229728	0.999949161111341	0.999977632400175	0.00231268919077005	0.999879604916308	0.52641269814177	0.328841805508946	0.0826869678543858	0.99999963549555	1	0.969848537502552	0.774513884878687	0.999995541626212	0.999955149453784	0.999998960704614	0.00075091545078409	0.860121368357912	0.826099687615972	0.459533555460472	0.887135082605965	0.999999547292182	0.999996148804588	0.999990225226671	0.999943357609524	0.00627207804437877	0.999962625140676	0.727364183194961	0.48577607429531	0.148773858943946	0.999925217648301	0.999977998346167	1	0.999989234103762	0.99998991547877	0.999981698484999	0.999986162005794	0.00108824892908941	0.999985714992993	0.999984080732201	0.838058157828491	0.999999637716467	0.999992070635473	1	0.99999086955575	0.999994024657002	0.00189232973298453	0.0681572639352812	0.248887262858405	0.582290716741167	0.00233120751636957	0.0128154976707828	0.0267251370799744	0.152349621383263	0.000576895123416024	0.00486459361061629	0.0121992861723652	0.495708670637321	0.0548158764540611	0.144657628597817	0.193540923259823	0.0792659165396488	0.00112351146501863	0.00465886426613344	0.00111371773964282	0.00110256053527907	0.59014394223242	0.382456005952096	0.0855261348164257	0.999971945832348	1	0.993991313798309	0.82358735082131	0.999993800433397	0.999963713940627	0.999984600121045	0.000794456918904439	0.899499958320686	0.870622852506431	0.50243128986122	0.925805545573579	0.999976762212688	0.999996629175037	0.999979185366576	0.999994404383094	0.952216130148827	0.556325672368878	0.64426387448709	0.686533434346452	0.937057209703808	0.99999796732747	0.47036758866148	0.654998742313858	0.693375444190571	0.0120020207628921	0.999987333563299	0.999910104571774	0.999992691332336	0.999986711577206	0.544883078556855	0.666971421299104	0.551304623426077	0.536289150953481	0.882101947720748	0.418319108179225	0.471570201016644	0.706772279119963	0.999984894466255	0.257835006076625	0.404551499636827	0.466804681945354	0.0436505316119949	0.920679462058504	0.989598136006241	0.999987472874852	0.877864948761183	0.31749472024809	0.420658579376574	0.317861776265958	0.311996991761501	0.100269162414661	0.174628756070284	0.315143295724069	0.68621794812248	0.040763799922117	0.114628492149636	0.174931465729401	0.125072281469223	0.501198629489753	0.673011700688714	0.699562602125331	0.492402188687134	0.0614090546212621	0.12515818853519	0.0610815084692277	0.0650022679334475	0.999955853007544	0.999992110990345	0.967612229094789	0.999903545219701	0.999983303741555	0.99999428662826	0.000808632085224308	0.999924738481671	0.999996736261262	0.68345882274473	0.999997143516587	0.999993868921958	0.999998853521537	0.999984209597031	0.999973595009524	1	0.91498198018052	1	0.999971795908327	0.999994126277219	0.0025687562643225	0.999947213727935	0.976932929165317	0.709951456981832	0.999995866764996	0.999964174771187	1	0.999980177848459	0.999989830569547	0.999987991300796	0.999990571697027	0.99998618300518	0.999990485442987	0.00445119931356666	0.999974027032732	0.999993249513274	0.999996017130357	0.99999078973944	0.999996317499098	1	0.999998106050022	0.999981090579572	0.99999979641021	0.999978762891825	0.999997497710665	0.0176783688350071	0.999990509863215	0.999981108373585	0.999998805568106	1	0.999999315159193	0.999990263878704	0.999996148770859	0.999994374410122	0.999999386777286	0.999993843568785	0.000281404276838961	0.999967586802231	0.999974698071145	0.916827826508468	0.999999919323184	0.9999418635408	0.999998712164614	0.999997809353943	0.999977230465657	0.999992713643334	0.000782366318879388	0.999968535478283	0.999987235203252	0.999998937387999	0.999988885286837	0.999984832822421	0.999991286060252	0.999997904194491	0.999998087679413	0.00156560314986443	0.999995712229444	0.999996387583667	0.844292747509911	0.999997092124042	0.999991114757211	1	0.99999466220446	0.999994396631431	0.0071081669990877	0.0153865699171776	0.02492859711746	0.00923910783327326	0.000391477940924465	0.00105398949760079	0.000371770224752464	0.000387578265973745	0.999996870414058	0.999997214652585	0.999983705348242	0.999993707582552	0.99999536103402	0.999996131590622	0.999986159406608	0.999979009973648	0.999996937931899	0.999997603114109	0.99999196620531	0.999998889200693	0.999984870241098	0.999980509039065	0.913066079171927	0.855313004415157	0.849672836742364	0.82307052333035	0.999977587757838	0.99999520409311	0.999969546163065	1	0.999991143785547	0.999983315020432	0.999997283703375	0.999998381018993	0.999987438516518	0.999986793597685	0.2324	NA	0	26.68525	0.20175	7.6984	16.62825	20.09375	0.63525	NA	3.45833333333333	7.60866666666667	0.0176	0	NA	NA	3.54825	5.75166666666667	NA	3.75766666666667	NA	0	0	0	no	nothing	nothing	nothing	0	0	none	none
290	214	CHH	0.944509928803348	0.999981271994449	0.999996012125235	0.999927971495487	0.737151145690373	0.965314772584408	0.826468851514905	0.846576473762613	0.831149185025668	0.959949654109097	0.999998431523547	0.989573576332691	0.906189420445091	0.969917240610016	0.99988754619489	0.970513806663518	0.989145609494332	0.918390294744159	0.99996220465268	0.999999776160784	0.99487711975803	0.60152621197951	0.999949161111341	0.894056090200301	1	0.845683142808418	1	0.999839262055661	1	0.594358091242563	1	0.701980775648883	0.82040650438102	0.728345918443937	0.999955149453784	0.754115621668241	0.962115895469762	0.762786196872953	0.801972880542691	0.64995569821133	0.999987262128526	0.890167058596649	0.732869079908744	0.97397257050216	0.999943357609524	0.996961638524977	0.999962625140676	0.746938941914912	0.907794188834065	0.801871850164101	0.999925217648301	0.790447721206818	1	0.999989234103762	0.99998991547877	0.999981698484999	0.999986162005794	0.993667772300449	0.999985714992993	0.999984080732201	0.999989910272055	0.999999637716467	0.999992070635473	1	0.909343509527318	0.999994024657002	0.981332975910886	0.893756476929489	0.999964457486241	0.969581783299482	0.752913513449178	0.932240834297614	0.848951980283075	0.961688201698174	0.888300036091707	0.995630931417601	0.90101095750199	0.999997366612758	0.919342284358116	0.938846445196523	0.801395071535574	0.999991784090225	0.999952843495361	0.892440387424246	0.795565889852303	0.999971275094646	0.66027070589985	0.890894073389857	0.767289441585196	0.982085138422544	0.712884186544313	0.99999318246211	0.999987635125645	0.999993800433397	0.796982526434437	0.999984600121045	1	0.999924898781037	0.999991901076244	0.999964250931356	0.999993050861515	0.999976762212688	0.999996629175037	0.517756893877403	0.999994404383094	0.994639712118588	0.999872601444417	0.387914158830263	0.999972420570454	0.495927474803795	0.647713549911767	0.462446902817149	0.999897468211821	0.571653475706674	0.822965048606913	0.557792372122472	0.615020269303847	0.451558595790871	0.932049967302012	0.660287424177348	0.556777740091234	0.999889603008579	0.939041044341584	0.999984320835149	0.65424733661294	1	0.715703805425735	0.846967101786637	0.739891672020259	0.999862165409328	0.784111667028886	0.985697724515797	0.797456995966129	0.821566133185871	0.659253074400039	1	0.895080470339833	0.754825529874718	0.884831409462262	0.999965789759461	0.481669331667434	1	0.55448710736753	0.712533921743877	0.531844956183864	0.999914534669278	0.632152478479868	0.907791466497719	0.632120626774313	0.677497365377806	0.491051335891103	0.959907409706798	0.734209746839265	0.600231025967367	0.920863111565359	0.972163179567168	0.497139101702772	0.999992110990345	0.99997483498586	0.999903545219701	0.654909168625541	0.99999428662826	0.843419910836833	0.999924738481671	0.999996736261262	0.999988689331298	0.999997143516587	0.999993868921958	0.999998853521537	0.319733889728965	0.985463575863321	0.610963773226616	0.69883685386543	0.67024403337751	0.999971795908327	0.653467046511858	0.854355894962616	0.662801536620979	0.688689011387127	0.598787249763892	0.999995866764996	0.83338615208782	0.644226832810647	0.999980177848459	0.999989830569547	0.999987991300796	0.999990571697027	0.919602573455972	0.999990485442987	0.918465025938801	0.999974027032732	0.999993249513274	0.999996017130357	0.99999078973944	0.999996317499098	1	0.505856158667177	0.999981090579572	0.99999979641021	0.999978762891825	0.999997497710665	0.958628046328327	0.999990509863215	0.999981108373585	0.999998805568106	1	0.999999315159193	0.999990263878704	0.766999519084655	0.999994374410122	0.999999386777286	0.999993843568785	0.973859333829659	0.999967586802231	0.999974698071145	0.999992819765523	0.999999919323184	0.9999418635408	0.999998712164614	0.683670807852724	0.999977230465657	0.999992713643334	0.872026438268824	0.999968535478283	0.999987235203252	0.999998937387999	0.999988885286837	0.999984832822421	0.999991286060252	0.999997904194491	0.999998087679413	0.913904321757635	0.999995712229444	0.999996387583667	0.999996965581046	0.999997092124042	0.999991114757211	1	0.62445607964821	0.999994396631431	0.907713111323831	0.915628289715242	0.884639957865234	0.999979256330036	0.999979580922071	0.931618921947534	0.632497061406149	0.999996887020117	0.999996870414058	0.999997214652585	0.999983705348242	0.999993707582552	0.99999536103402	0.799430341251077	0.999986159406608	0.999979009973648	0.999996937931899	0.999997603114109	0.99999196620531	0.880132250872334	0.999984870241098	0.999980509039065	0.999990458849227	0.999999663940757	0.635388908985251	0.999990809655115	0.999977587757838	0.99999520409311	0.999969546163065	1	0.999991143785547	0.992538039011413	0.999997283703375	0.600526713725525	0.999987438516518	0.999986793597685	8.6098	11.317	0	12.14475	6.59375	22.92	NA	12.328	0.14475	12.0783333333333	0.544333333333333	0.326666666666667	1.5482	16.0356666666667	0	16.6666666666667	0	0	NA	8.03566666666667	2.3376	0	21.88625	8.128	no	nothing	nothing	nothing	0	0	none	none
290	221	CHH	0.0443845600494527	0.0855242972509543	0.330257332867267	0.153267408172482	0.0320783549870133	0.541244604911611	0.0374992240417195	0.447806344981384	0.106448928439306	0.0413339270139185	0.437630203416721	0.0279928215062556	0.0809625146593255	0.114881316017915	0.375366812914986	0.0507690909051532	0.0929938896864533	0.0443646179856889	0.0796593456644085	0.0492638710679052	0.0729854022687199	0.259942981162374	0.0391530947347585	0.999977632400175	0.651457354966072	0.883218009024159	1	0.451863452666709	1	0.5707129185891	1	0.999996451393306	0.878946016597189	0.999995541626212	0.999955149453784	0.999998960704614	0.00352915906388408	0.999974644981928	0.999974378497213	0.999948185623694	0.999987262128526	0.999999547292182	0.999996148804588	0.886951987782132	0.999943357609524	0.828013217501166	0.986376285974454	0.999960349649373	0.606484245593408	0.999996423948573	0.816485145323453	0.999977998346167	1	0.999989234103762	0.99998991547877	0.999981698484999	0.999986162005794	0.00455375952583276	0.999985714992993	0.999984080732201	0.999989910272055	0.999999637716467	0.999992070635473	1	0.99999086955575	0.999994024657002	0.991936382258457	0.656206832649812	0.998150663913422	0.678188923966673	0.999996866979831	0.778870950308721	0.6414858693774	0.999973369826568	0.636605471289902	0.780087903738051	0.808404095237707	0.034148117577658	0.775325485540389	0.84538143674287	0.632073916399422	0.784659372411202	0.765093363967178	0.772209344143438	0.999986406313421	0.680320866799317	0.890491155170832	0.82372695858373	0.892843116419582	0.91568973623323	0.970420851539195	0.867586568267014	0.999987635125645	0.885859054769224	0.957882850942789	0.966878099752391	0.0139524155267693	0.961915763147041	0.988578482288807	0.867077713649658	0.969512052184315	0.971108504851399	0.982868459849659	0.999979185366576	0.917456142314318	0.45953722123195	0.999967851581657	0.55081554435141	0.999972420570454	0.999994591104827	0.872134571128412	0.999987135602738	0.999897468211821	0.9999936777084	0.0026580652532898	0.999987333563299	0.999910104571774	0.999992691332336	0.999986711577206	0.999960899981497	0.999998360714071	0.864044299201065	0.999993354412728	0.497521215840178	0.999973321223022	0.580025634248296	0.419087359007304	0.999984894466255	0.382583256419311	0.537758431869342	0.594903748692936	0.0737771954545117	0.526685393708501	0.613564072695706	0.399530204699533	0.540767179556194	0.516368904205867	0.53481695921054	0.926572458753533	0.433135464169508	0.548483804869069	1	0.999919447378689	0.853690408179186	0.999975805099194	0.999914534669278	0.999996312200706	0.0034580677652433	0.999996214953133	0.99999683950779	0.999973100000361	0.999978301983196	0.999986674020806	0.999966353236697	0.832705571893183	0.999986948027264	0.749642375640994	0.648694993268322	0.99997483498586	0.640276678553853	0.815912569633654	0.830844578695596	0.0441268971702294	0.77844697299852	0.86415071546953	0.658156952125689	0.820890024977275	0.776703852733098	0.796429977148213	0.999984209597031	0.714175195737432	1	0.992233516472967	1	0.999971795908327	0.999994126277219	0.00889983775136329	0.999947213727935	0.9999773948017	1	0.999995866764996	0.999964174771187	1	0.999980177848459	0.999989830569547	0.999987991300796	0.999990571697027	0.99998618300518	0.999990485442987	0.00269970419690838	0.999974027032732	0.999993249513274	0.999996017130357	0.99999078973944	0.999996317499098	1	0.999998106050022	0.999981090579572	0.99999979641021	0.999978762891825	0.999997497710665	0.0347132605088559	0.999990509863215	0.999981108373585	0.999998805568106	1	0.999999315159193	0.999990263878704	0.999996148770859	0.999994374410122	0.999999386777286	0.999993843568785	0.00162433121893615	0.999967586802231	0.999974698071145	0.999992819765523	0.999999919323184	0.9999418635408	0.999998712164614	0.999997809353943	0.999977230465657	0.999992713643334	0.00363927123109651	0.999968535478283	0.999987235203252	0.999998937387999	0.999988885286837	0.999984832822421	0.999991286060252	0.999997904194491	0.999998087679413	0.00636813872419152	0.999995712229444	0.999996387583667	0.999996965581046	0.999997092124042	0.999991114757211	1	0.99999466220446	0.999994396631431	0.00256706198514726	0.00439898334081063	0.00241526251400344	0.00402044758895723	0.00273802450256194	0.00437776365734188	0.016355436619673	0.00204500180764988	0.999996870414058	0.999997214652585	0.999983705348242	0.999993707582552	0.99999536103402	0.999996131590622	0.999986159406608	0.999979009973648	0.999996937931899	0.999997603114109	0.99999196620531	0.999998889200693	0.999984870241098	0.999980509039065	0.999990458849227	0.999999663940757	0.999998182364375	0.999990809655115	0.999977587757838	0.99999520409311	0.999969546163065	1	0.999991143785547	0.999983315020432	0.999997283703375	0.999998381018993	0.999987438516518	0.999986793597685	19.7058	NA	0	11.71875	2.8565	0.055	16.62825	0.35725	15.1175	NA	0	7.60866666666667	0.0088	0	NA	NA	0	0	NA	0	NA	0	8.18575	0	no	nothing	nothing	nothing	0	0	none	none
290	227	CHH	0.428036641532703	0.999981271994449	0.851767591024223	0.999927971495487	0.632512307726366	0.99177336156442	0.999933170316441	0.999986525875657	0.39576715264862	0.999994685320319	0.939052016880789	0.999975118292688	0.999961162278114	0.999992395640441	0.99988754619489	0.999999968960266	0.999999988654523	0.999999997962454	0.99996220465268	0.999999776160784	0.999963694668354	0.99998551229728	0.999949161111341	0.730035058990535	0.836504777248662	0.66712048463204	0.976973228694015	0.338971337063447	0.434058194980144	0.307524879478799	1	0.502609772075651	0.999991735277732	0.483246868177619	0.41410513407515	0.508757342270931	0.486983203621266	0.901631961568444	0.667176160199617	0.404117283616066	0.895736939070179	0.495890391653272	0.484272570202965	0.819871718612876	0.848527031855812	0.999993091445956	0.999962625140676	0.890766246432552	1	0.999996423948573	0.999925217648301	0.66048561620973	1	0.999989234103762	0.99998991547877	0.999981698484999	0.999986162005794	0.999998511211837	0.999985714992993	0.999984080732201	0.999989910272055	0.999999637716467	0.999992070635473	1	0.99999086955575	0.999994024657002	0.999979294762274	0.99164325253255	0.72660681590179	0.832891137004468	0.69976205941235	0.769871140175607	0.898637086475689	0.999973369826568	0.930320865967261	0.824303370815898	0.896433555789873	0.858991905308593	0.999968402777461	0.998675933256112	0.790224827249899	0.999991784090225	0.922195206029759	0.888918362881701	0.999986406313421	0.999971275094646	0.852070008110594	0.91652162575089	0.984082778366533	0.912509601800891	0.596833100648353	0.99999318246211	0.999987635125645	0.999993800433397	0.976492999595394	0.999984600121045	0.999581524653242	0.999924898781037	0.999991901076244	0.987748096832479	0.999993050861515	0.999976762212688	0.999996629175037	0.999979185366576	0.999994404383094	0.537564042799647	0.637797539709869	0.489088940544305	0.91047016261028	0.691741848797547	0.99999796732747	0.684120222066557	0.622419448775702	0.704021065263703	0.683988878580874	0.989331072469763	0.834210279592059	0.574649500332136	0.995509611495142	0.691522437397052	0.696089606100858	0.951576582253811	0.976222328304534	0.999984320835149	0.999973321223022	0.306207572762835	0.999897235705174	0.801742466326886	0.998489455504843	0.999862165409328	0.999948531413442	1	0.908820996951542	0.999988757269722	0.999987472874852	0.862513737149298	0.999942370492236	1	0.892446774249446	0.845900254442555	0.999971161350269	0.378774058560743	0.999919447378689	0.879926225248684	0.999975805099194	0.999914534669278	0.999996312200706	0.999966067902458	0.960593463569295	0.99999683950779	0.999973100000361	0.930361713357639	0.999986674020806	0.999966353236697	0.959484890504582	0.915337945471799	0.290610892677144	0.999992110990345	0.896348551574582	0.999903545219701	0.999983303741555	0.99999428662826	0.999988943837929	0.999924738481671	0.999996736261262	0.999988689331298	0.999997143516587	0.999993868921958	0.999998853521537	0.999984209597031	0.999973595009524	0.46771405090196	0.990105954265631	0.496006795838875	0.391037536784534	0.456412877896518	0.43381325594572	0.875377992043095	0.610040917962318	0.395536875281481	0.904526779444368	0.488640947913049	0.451059374141553	0.809283582533107	0.84294168219666	0.999987991300796	0.999990571697027	0.99998618300518	0.999990485442987	1	0.999974027032732	0.999993249513274	0.999996017130357	0.99999078973944	0.999996317499098	1	0.999998106050022	0.999981090579572	0.99999979641021	0.999978762891825	0.999997497710665	0.860526202378961	0.999990509863215	0.999981108373585	0.999998805568106	1	0.999999315159193	0.999990263878704	0.999996148770859	0.999994374410122	0.999999386777286	0.999993843568785	0.999975413654351	0.999967586802231	0.999974698071145	0.999992819765523	0.999999919323184	0.9999418635408	0.999998712164614	0.999997809353943	0.999977230465657	0.999992713643334	0.999962164797115	0.999968535478283	0.999987235203252	0.999998937387999	0.999988885286837	0.999984832822421	0.999991286060252	0.999997904194491	0.999998087679413	0.999953599412029	0.999995712229444	0.999996387583667	0.999996965581046	0.999997092124042	0.999991114757211	1	0.99999466220446	0.999994396631431	0.960592304358494	0.999980965904522	1	0.993062911454675	0.999979580922071	1	0.984952138208669	0.974028591285294	0.999996870414058	0.999997214652585	0.999983705348242	0.999993707582552	0.99999536103402	0.999996131590622	0.999986159406608	0.999979009973648	0.999996937931899	0.999997603114109	0.99999196620531	0.999998889200693	0.999984870241098	0.999980509039065	0.999990458849227	0.999999663940757	0.999998182364375	0.999990809655115	0.999977587757838	0.99999520409311	0.999969546163065	1	0.999991143785547	0.999983315020432	0.999997283703375	0.999998381018993	0.999987438516518	0.999986793597685	1.3902	11.80775	0	8.9395	6.80075	20.6988	NA	0.38525	0.112	11.265	0.645333333333333	4.58966666666667	1.8174	0.123333333333333	0	0	3.62325	0.387666666666667	NA	5.20833333333333	0.909	0	4.72975	5.303	no	nothing	nothing	nothing	0	0	none	none
290	230	CHH	0.664781072237331	0.845307126959427	0.82861006172226	0.240900316413282	0.999940400504223	0.917450472664228	0.616459394205107	0.506009558827304	0.599368868433526	0.633978711436893	0.999998431523547	0.583453210358672	0.712811892080135	0.738978408108854	0.76039541442217	0.697316681651224	0.999999988654523	0.558528497682446	0.716637061451869	0.618164778041402	0.713788580262145	0.953351480126215	0.999949161111341	0.999977632400175	0.248872368249574	0.0191156246502586	0.707358600896659	0.34537245797029	0.135161195289996	0.99999963549555	1	0.999996451393306	0.887554311970212	0.999995541626212	0.999955149453784	0.219926200051982	1	0.999974644981928	0.999974378497213	0.999948185623694	0.999987262128526	0.999999547292182	0.999996148804588	0.999990225226671	0.829228823633744	0.41737933642796	0.0469750137526243	0.887115274621514	0.519508359372789	0.236993736414922	0.999925217648301	0.999977998346167	1	0.999989234103762	0.99998991547877	0.999981698484999	0.462669859568458	0.999998511211837	0.999985714992993	0.999984080732201	0.999989910272055	0.999999637716467	0.999992070635473	1	0.99999086955575	0.999994024657002	0.65612394654827	0.709922720330924	0.999964457486241	0.99991038158371	0.129457720688918	0.229406829143555	0.210851565303824	0.906070176214886	0.149822785434259	0.274937604711729	0.999982499249933	0.429632924259983	0.233416794044427	0.74194120016178	0.176111979436317	0.283313174125231	0.180751222382582	0.270979626130858	0.512368256414732	0.807671576645945	0.143072102357096	0.558941617487105	0.80855854119756	0.00421290506101646	0.0235703451107276	0.0137366162603026	0.291801772041582	0.00517712639209325	0.0228334829119787	0.999984600121045	0.112209650186568	0.0110084568105167	0.166218922824721	0.0105505420435425	0.023820170171758	0.00737179672822091	0.0219822804956807	0.0573136133759022	0.188502978499765	0.824329098900562	0.501360961370084	0.542976090305657	0.639547004433392	0.663315010862129	0.99999796732747	0.592824062093938	0.736908772419595	0.618760435476467	0.810259665223444	0.736731987127408	0.999910104571774	0.578746996212839	0.740337055165371	0.636300320195818	0.752041370071389	0.968534857831189	0.999993354412728	0.953608056336895	0.212540258922525	0.311776670598261	0.296127526314672	0.940725435869782	0.222378523332584	0.351607278581686	0.946460698329243	0.515338405072327	0.325192592032297	0.806938457722499	0.239874091171282	0.36307090541753	0.259351090688495	0.362795778766084	0.609551987676661	0.870517890544452	0.0532765981055091	0.129348790389968	0.106138358109432	0.682991967412648	0.0549430348061853	0.134739601100365	0.999996312200706	0.315971002777128	0.103163362417039	0.505347882436693	0.0780408102060442	0.150109605559679	0.0735690770957174	0.140534582281364	0.283156797342843	0.546002950042965	0.999955853007544	0.999992110990345	0.842802614362049	0.999903545219701	0.999983303741555	0.146767540012442	0.999988943837929	0.999924738481671	0.999996736261262	0.999988689331298	0.999997143516587	0.999993868921958	0.999998853521537	0.999984209597031	0.788963988717966	1	0.825456080851299	1	0.999971795908327	0.187747042660236	1	0.999947213727935	0.9999773948017	1	0.999995866764996	0.999964174771187	1	0.999980177848459	0.808925869261007	0.987220655036567	0.999990571697027	0.99998618300518	0.211861046478199	1	0.999974027032732	0.999993249513274	0.999996017130357	0.99999078973944	0.999996317499098	1	0.999998106050022	0.999981090579572	0.99999979641021	0.999978762891825	0.978994505547346	0.870555325678365	0.999990509863215	0.999981108373585	0.987930612916718	1	0.999999315159193	0.999990263878704	0.999996148770859	0.999994374410122	0.999999386777286	0.21699531101857	0.999975413654351	0.999967586802231	0.999974698071145	0.999992819765523	0.999999919323184	0.9999418635408	0.999998712164614	0.999997809353943	0.999977230465657	0.35382923067363	0.999962164797115	0.999968535478283	0.999987235203252	0.999998937387999	0.999988885286837	0.999984832822421	0.999991286060252	0.999997904194491	0.999998087679413	0.29933609169646	0.301650360309925	0.887907251540015	0.227112824354082	0.33613500269413	0.246314123490202	0.282482721870817	0.640286750795397	0.992322159001705	0.999904007119519	0.987726593247824	1	0.999979256330036	0.999979580922071	1	0.999923811285805	0.846834175512285	0.999996870414058	0.999997214652585	0.999983705348242	0.999993707582552	0.99999536103402	0.999996131590622	0.999986159406608	0.999979009973648	0.999996937931899	0.999997603114109	0.99999196620531	0.999998889200693	0.999984870241098	0.999980509039065	0.999990458849227	0.999999663940757	0.999998182364375	0.999990809655115	0.999977587757838	0.99999520409311	0.999969546163065	1	0.999991143785547	0.999983315020432	0.999997283703375	0.999998381018993	0.999987438516518	0.999986793597685	5.0464	NA	0.411666666666667	15.8855	30.3255	6.2384	18.97475	22.0225	0	NA	0.139	7.60866666666667	0.0316	0	NA	NA	0	5.37633333333333	NA	0	NA	0	3.29525	6.5165	no	nothing	nothing	nothing	0	0	none	none
290	232	CHH	0.890052748983927	0.999981271994449	0.030552263034748	0.792361580414462	0.999940400504223	0.359363935271653	0.979892440893615	0.980953037068733	1	0.999994685320319	0.987289650647047	0.999975118292688	0.999961162278114	0.999992395640441	0.989238516188544	0.999999968960266	0.999999988654523	0.964159706331106	0.99996220465268	0.999999776160784	0.999963694668354	0.99998551229728	0.999949161111341	0.855097597326088	0.188522760609443	0.999879604916308	0.681234891278957	0.773559856127742	0.982516558298328	0.637261381350952	0.699639795918748	0.693211170692464	0.999991735277732	0.705520874319499	0.999955149453784	0.835612272989781	0.714663326098417	0.999974644981928	0.867184800091941	0.999948185623694	0.863134397882512	0.743376183650595	0.811788571859912	0.905359367556634	0.999943357609524	0.0244151591911528	0.753392339620648	0.999960349649373	0.326829493853678	0.943482309405576	0.999925217648301	0.999977998346167	1	0.999989234103762	0.99998991547877	0.999981698484999	0.999986162005794	0.999998511211837	0.999985714992993	0.999984080732201	0.999989910272055	0.999999637716467	0.999992070635473	1	0.99999086955575	0.999994024657002	0.183598651168209	0.00561013400034555	0.631709993526741	0.0552409375086668	0.00393583267086026	0.021478870213055	0.00853004978888068	0.265060168724527	0.00407817876771856	0.210085493348609	0.0398799555542113	0.0665399056146487	0.0419124172997753	0.0250652241230598	0.174001105189274	0.0272267897833051	0.006428101005158	0.0188966465775514	0.0198617314254977	0.0468515366287143	0.571169615081118	0.822267568799402	0.924160208610283	0.498814873910947	0.603808365631353	0.547925535207236	0.999987635125645	0.538891456738862	0.999963713940627	0.736657716735995	0.646343764138733	0.927795545656056	0.757961049050818	0.999964250931356	0.745717720981762	0.599010663363618	0.690774464944964	0.79578889782042	0.943200655766471	0.195778611719974	0.857013373013194	0.999978258352033	0.999972420570454	0.999994591104827	0.825169368636506	0.999987135602738	0.855932919656126	0.9999936777084	0.999994051731248	0.999987333563299	0.999910104571774	0.702523536367094	0.999986711577206	0.999960899981497	0.999998360714071	0.999889603008579	0.977234344633471	0.53782306262911	0.150891912065883	0.24723224682895	0.192797183304339	0.849078833258469	0.152397221924394	0.764731863631574	0.338027304052332	0.339957505111643	0.4797048831562	0.334955985617428	0.710374547491478	0.316107398591463	0.186330849655378	0.28272951270444	0.323339962422844	0.462769592838775	0.773273698904085	0.814354623427674	0.777697001679074	0.999930613540863	0.785963359315499	0.999914534669278	0.897555253402705	0.860211232379648	0.999996214953133	0.927076145664526	0.983978950585441	0.916726549524136	0.839206060554594	0.899112416197751	0.973809294596885	0.999986948027264	0.999955853007544	0.999992110990345	0.871964125015759	0.999903545219701	0.96641575243271	0.99999428662826	0.999988943837929	0.999924738481671	0.999996736261262	0.810060506966298	0.999997143516587	0.999993868921958	0.999998853521537	0.999984209597031	0.999973595009524	1	0.853472086678354	1	0.994771279287704	0.999994126277219	1	0.999947213727935	0.9999773948017	0.872659381314457	0.999995866764996	0.999964174771187	1	0.999980177848459	0.999989830569547	0.953084252150947	0.999990571697027	0.99998618300518	0.999990485442987	1	0.999974027032732	0.999993249513274	0.999996017130357	0.99999078973944	0.999996317499098	1	0.999998106050022	0.999981090579572	0.99999979641021	0.999978762891825	0.999997497710665	0.771199038027014	0.999990509863215	0.999981108373585	0.999998805568106	1	0.999999315159193	0.999990263878704	0.999996148770859	0.999994374410122	0.999999386777286	0.999993843568785	0.999975413654351	0.999967586802231	0.999974698071145	0.999992819765523	0.999999919323184	0.9999418635408	0.999998712164614	0.999997809353943	0.999977230465657	0.999992713643334	0.81733974937397	0.999968535478283	0.999987235203252	0.999998937387999	0.999988885286837	0.999984832822421	0.999991286060252	0.999997904194491	0.999998087679413	0.999953599412029	0.999995712229444	0.999996387583667	0.999996965581046	0.999997092124042	0.999991114757211	1	0.99999466220446	0.999994396631431	0.970727607055741	0.999980965904522	0.731289537783038	0.999979256330036	0.999979580922071	1	0.999923811285805	0.960458405063881	0.999996870414058	0.999997214652585	0.999983705348242	0.999993707582552	0.99999536103402	0.999996131590622	0.999986159406608	0.999979009973648	0.999996937931899	0.999997603114109	0.99999196620531	0.999998889200693	0.999984870241098	0.999980509039065	0.999990458849227	0.999999663940757	0.999998182364375	0.999990809655115	0.999977587757838	0.99999520409311	0.999969546163065	1	0.999991143785547	0.999983315020432	0.999997283703375	0.999998381018993	0.999987438516518	0.999986793597685	0.3664	NA	0	36.71875	9.90475	0.0276	21.95325	4.113	0	NA	0	7.60866666666667	0.0176	5.19133333333333	NA	NA	1.75575	0	NA	0.0693333333333333	NA	0	0.9365	2.527	no	nothing	nothing	nothing	0	0	none	none
290	233	CHH	0.973263786024128	0.832737411910287	0.356732076882572	0.999927971495487	0.136554916626874	0.999990611796339	0.481748359610178	0.406739397099855	0.518394130898137	0.553615752315842	0.714873138044355	0.85857242310909	0.536724256415679	0.557455095747694	0.614066915559781	0.622227703004987	0.78238469823721	0.510769382380296	0.558213732235258	0.828794306589928	0.612634968306502	0.917507454931174	0.473802138964432	0.642584951561746	0.228538135523809	0.829819138156814	0.442720254725781	0.962781086181857	0.332962482233375	0.25891362307007	0.339184046558834	0.361688750057978	0.513306828120187	0.622117033185051	0.340617299725833	0.895319088487862	0.417334909879686	0.412859091139158	0.571065710261677	0.33093038272819	0.360014926307591	0.598369192832614	0.400868231214333	0.716909399637059	0.301112821025739	0.999993091445956	0.98705804146395	0.0780464309041831	0.870910889885355	0.999996423948573	0.999925217648301	0.999977998346167	1	0.999989234103762	0.99998991547877	0.999981698484999	0.392424592733384	0.999998511211837	0.999985714992993	0.999984080732201	0.999989910272055	0.999999637716467	0.999992070635473	1	0.99999086955575	0.999994024657002	0.673372258074257	0.00220824088410543	0.510188517606568	0.99991038158371	0.999996866979831	0.999998081816644	0.999997923449719	0.999973369826568	0.858213866986227	0.999952623980642	0.0487754021470339	0.999997366612758	0.999968402777461	0.999983643353466	0.999995487814491	0.999991784090225	0.949362642698223	0.999985251266509	0.931875070775361	0.999971275094646	0.1031636937058	0.999917581772613	0.782446477171374	0.698561155929717	0.758836861930771	0.798859242798134	0.933451731743356	0.999993800433397	0.795806508913746	0.421081368517859	0.830126232712438	0.878443517502957	0.968100807205068	0.764511072193743	0.807584942995594	0.999976762212688	0.84951344079413	0.999979185366576	0.774424433830419	0.229364246698379	0.00609936974515282	0.00288426276250376	0.0146032246582596	0.00990006165903583	0.0267979465533178	0.0232877477394846	0.00978030688121858	0.9999936777084	0.0309596758261137	0.0108966122442877	0.0409095229276986	0.012350192730447	0.0119664763589198	0.024943204687325	0.0164797655382278	0.0561195283656057	0.00537499275498298	0.655432822518564	0.536940986375139	0.589802100141294	0.613457556828092	0.781014118049583	0.880841596325117	0.599699908412139	0.593273884184729	0.684090357676239	0.703136944651001	0.824617788996977	0.561850775904945	0.618013037749426	0.857406698371825	0.66097987486822	0.935758417133	0.565697019137501	0.999971161350269	1	0.999919447378689	0.999930613540863	0.88778979820472	0.999914534669278	0.0886010996223015	0.999966067902458	0.999996214953133	0.99999683950779	0.999973100000361	0.999978301983196	0.96963232460814	0.999966353236697	0.946923718936599	0.999986948027264	0.999955853007544	0.999992110990345	0.99997483498586	0.999903545219701	0.999983303741555	0.063726679781595	0.999988943837929	0.999924738481671	0.999996736261262	0.999988689331298	0.999997143516587	0.999993868921958	0.999998853521537	0.999984209597031	0.999973595009524	1	0.999993145984952	1	0.999971795908327	0.104198874025044	1	0.999947213727935	0.9999773948017	1	0.999995866764996	0.999964174771187	1	0.999980177848459	0.999989830569547	0.999987991300796	0.999990571697027	0.99998618300518	0.112543301077402	1	0.999974027032732	0.999993249513274	0.999996017130357	0.99999078973944	0.999996317499098	1	0.999998106050022	0.999981090579572	0.99999979641021	0.999978762891825	0.234491655111324	0.999867060919966	0.999990509863215	0.999981108373585	0.999998805568106	1	0.999999315159193	0.999990263878704	0.999996148770859	0.999994374410122	0.999999386777286	0.311080338379778	0.999975413654351	0.999967586802231	0.999974698071145	0.999992819765523	0.999999919323184	0.9999418635408	0.999998712164614	0.999997809353943	0.999977230465657	0.129626236424272	0.999962164797115	0.999968535478283	0.999987235203252	0.999998937387999	0.999988885286837	0.999984832822421	0.999991286060252	0.999997904194491	0.999998087679413	0.127743396172182	0.169395238201019	0.308287760515691	0.1399808983899	0.144438438043555	0.305827647380364	0.153668673236003	0.448800301779835	0.105728237879354	0.999904007119519	0.999980965904522	1	0.999979256330036	0.999979580922071	1	0.993789331682346	0.999996887020117	0.999996870414058	0.999997214652585	0.999983705348242	0.999993707582552	0.99999536103402	0.999996131590622	0.999986159406608	0.999979009973648	0.999996937931899	0.999997603114109	0.99999196620531	0.999998889200693	0.999984870241098	0.999980509039065	0.999990458849227	0.999999663940757	0.999998182364375	0.999990809655115	0.999977587757838	0.99999520409311	0.999969546163065	1	0.999991143785547	0.999983315020432	0.999997283703375	0.999998381018993	0.999987438516518	0.999986793597685	8.9882	23.416	0	0.089	8.9925	36.2326	NA	0.2785	0.2055	0.0386666666666667	0.546333333333333	0.326666666666667	5.4086	0.123333333333333	33.3333333333333	0	0	0.387666666666667	NA	0	2.3376	0	4.72975	0	no	nothing	nothing	nothing	0	0	none	none
290	235	CHH	0.860418937300497	0.86941343501925	0.81748105335617	0.923222260639328	0.273243749330431	0.999990611796339	0.802788551949128	0.545038701705179	1	0.999994685320319	0.999998431523547	0.989946220945158	0.87188461730785	0.977982892468891	0.99988754619489	0.998349936044121	0.999999988654523	0.999999997962454	0.979698410073633	0.91900105307742	0.999963694668354	0.99998551229728	0.999949161111341	0.999977632400175	1	0.999879604916308	0.758112144489612	0.869289206466964	1	0.989792641270589	0.955519323209892	0.999996451393306	0.999991735277732	0.999995541626212	0.999955149453784	0.999998960704614	1	0.999974644981928	0.999974378497213	0.961933978498067	0.999987262128526	0.999999547292182	0.999996148804588	0.999990225226671	0.999943357609524	0.999993091445956	0.999962625140676	0.994271761989056	0.876270055676531	0.999996423948573	0.999925217648301	0.987807926101346	1	0.999989234103762	0.99998991547877	0.999981698484999	0.999986162005794	0.945519223077446	0.999985714992993	0.999984080732201	0.999989910272055	0.999999637716467	0.999992070635473	1	0.99999086955575	0.999994024657002	0.999979294762274	0.752291576169178	0.858268101331537	0.99991038158371	0.962132275689007	0.9305979991326	0.968252606713663	0.999973369826568	0.999954662557589	0.999952623980642	0.999982499249933	0.992504332659628	0.999968402777461	0.999983643353466	0.917582763332821	0.999991784090225	0.999952843495361	0.989259878655935	0.999986406313421	0.999971275094646	0.671261135944645	0.935652640506862	0.999965846431491	0.905161453263265	0.995658772145313	0.99999318246211	0.999987635125645	0.999993800433397	0.999963713940627	0.999984600121045	1	0.999988804724584	0.999991901076244	0.999011154455642	0.999993050861515	0.999976762212688	0.999996629175037	0.999979185366576	0.999994404383094	0.386820839381127	0.722442170239396	0.979134326351173	0.468503962001931	0.470978927873451	0.710730262059756	0.583139188991707	0.928174585319443	0.849009162239999	0.540609204016229	0.78058706796835	0.719330560815339	0.415256340612903	0.819946236608861	0.724052581737295	0.51193889582157	0.700095936015842	0.493565385316654	0.887828233153375	0.612718821041739	1	0.999897235705174	0.999984894466255	0.954507783293533	0.833652988111932	0.955759566275212	0.994857635266871	0.989525820688225	0.999988757269722	0.999987472874852	0.935844008065052	0.899090088114516	1	0.9804996475013	0.999965789759461	0.919225734414221	0.890208620544979	0.89895164048461	0.999930613540863	0.999975805099194	0.999914534669278	0.999996312200706	0.983106113394369	0.999996214953133	0.99999683950779	0.83324955996104	0.999978301983196	0.999986674020806	0.924560326501457	0.999998646744617	0.93891430329604	0.751045127360276	0.85803850021171	0.99997483498586	0.999903545219701	0.999983303741555	0.99999428662826	0.765817823578193	0.999924738481671	0.999996736261262	0.807877353545554	0.999997143516587	0.999993868921958	0.867236382810505	0.999984209597031	0.91785903927805	1	0.999993145984952	1	0.999971795908327	0.999994126277219	1	0.999947213727935	0.9999773948017	1	0.999995866764996	0.999964174771187	1	0.999980177848459	0.999989830569547	0.999987991300796	0.999990571697027	0.99998618300518	0.999990485442987	1	0.999974027032732	0.999993249513274	0.999996017130357	0.99999078973944	0.999996317499098	1	0.999998106050022	0.999981090579572	0.99999979641021	0.999978762891825	0.999997497710665	0.999867060919966	0.999990509863215	0.999981108373585	0.999998805568106	1	0.999999315159193	0.999990263878704	0.999996148770859	0.999994374410122	0.999999386777286	0.999993843568785	0.999975413654351	0.999967586802231	0.999974698071145	0.999992819765523	0.999999919323184	0.9999418635408	0.999998712164614	0.999997809353943	0.999977230465657	0.999992713643334	0.965048394068201	0.999968535478283	0.999987235203252	0.999998937387999	0.999988885286837	0.999984832822421	0.999991286060252	0.999997904194491	0.999998087679413	0.999953599412029	0.999995712229444	0.999996387583667	0.999996965581046	0.999997092124042	0.999991114757211	1	0.99999466220446	0.999994396631431	0.999904007119519	0.999980965904522	1	0.999979256330036	0.999979580922071	1	0.999923811285805	0.999996887020117	0.999996870414058	0.999997214652585	0.999983705348242	0.999993707582552	0.99999536103402	0.999996131590622	0.999986159406608	0.999979009973648	0.999996937931899	0.999997603114109	0.99999196620531	0.999998889200693	0.999984870241098	0.999980509039065	0.999990458849227	0.999999663940757	0.999998182364375	0.999990809655115	0.999977587757838	0.99999520409311	0.999969546163065	1	0.999991143785547	0.999983315020432	0.999997283703375	0.999998381018993	0.999987438516518	0.999986793597685	0.0644	25	7.619	9.1045	6.85975	25.413	NA	7.25775	15.0215	0.0383333333333333	0.561	1.32166666666667	5.7136	13.0046666666667	5	0.0583333333333333	4.447	1.70933333333333	NA	4.99233333333333	5.6148	0	4.72975	0.72475	no	nothing	nothing	nothing	0	0	none	none
290	238	CG	0.936996494217356	0.359516583840004	0.0703820813378018	0.978431965900039	0.0415349756172664	0.932785824036201	0.0369374250688621	0.0212096767903932	0.074776885019924	0.0559720934473837	0.12473095004641	0.0185737736145867	0.328280780649099	0.750531972559008	0.166173805461423	0.57752483834578	0.160159529334202	0.0904469393677173	0.0965696879558196	0.0542042241697634	0.132315344946547	0.64001173793806	0.341588460450744	0.708316959181646	0.365418769504095	0.999879604916308	0.266335338307994	0.999839262055661	0.254163767169546	0.192312154723332	0.291951818907435	0.293830601054463	0.438973590306447	0.192725072148234	0.760969686234259	0.999998960704614	0.425811017031182	0.960286343679058	0.494755341542654	0.350814987106619	0.373004019032687	0.330412305564234	0.427883267139563	0.999990225226671	0.798135467661638	0.999993091445956	0.62788668744991	0.999960349649373	0.666133223323172	0.999996423948573	0.999925217648301	0.999977998346167	1	0.999989234103762	0.99998991547877	0.999981698484999	0.999986162005794	0.999998511211837	0.999985714992993	0.999984080732201	0.999989910272055	0.999999637716467	0.999992070635473	1	0.99999086955575	0.999994024657002	0.277326184802186	0.999972584737608	0.352235597170203	0.99991038158371	0.977287484339613	0.999998081816644	0.999997923449719	0.999973369826568	0.999954662557589	0.999952623980642	0.821014239870998	0.999997366612758	0.940674883515589	0.999983643353466	0.999995487814491	0.999991784090225	0.999952843495361	0.999985251266509	0.79072660325539	0.988862920195121	0.19627014492424	0.999917581772613	0.182956212978367	0.126622124677108	0.220243600354867	0.21473690469649	0.346970432326714	0.120544151670842	0.637211346850624	0.969894412772378	0.35679977865243	0.874633635918136	0.400481322766098	0.263654383427302	0.28794720478775	0.231604841147737	0.34107947399622	0.929401617918936	0.682259350368327	0.261017931347788	0.999872601444417	0.999978258352033	0.999972420570454	0.999994591104827	0.99999796732747	0.999987135602738	0.931711114639307	0.686054481335049	0.999994051731248	0.800893631614471	0.999910104571774	0.999992691332336	0.999986711577206	0.999960899981497	0.999998360714071	0.625905699711835	0.841769819689986	0.25482347039162	0.179271448119938	0.274772689526388	0.264406935498109	0.41237895075523	0.165519143256369	0.669440985013831	0.981355658457904	0.414668498773767	0.900896817164324	0.463832681809456	0.303409398453174	0.336702452605561	0.291628067656056	0.39890880997033	0.936404787097729	0.699435779548431	0.999971161350269	1	0.999919447378689	0.999930613540863	0.999975805099194	0.86826360943207	0.62814694267865	0.999966067902458	0.739811596118465	0.99999683950779	0.999973100000361	0.999978301983196	0.999986674020806	0.999966353236697	0.564278097075603	0.776746584386358	0.999955853007544	0.999992110990345	0.99997483498586	0.999903545219701	0.999983303741555	0.684664957449967	0.999988943837929	0.840274909694903	0.999996736261262	0.999988689331298	0.999997143516587	0.999993868921958	0.999998853521537	0.643296532103992	0.933430166143412	1	0.999993145984952	1	0.999971795908327	0.71945025932005	1	0.856862792135802	0.9999773948017	1	0.999995866764996	0.999964174771187	1	0.7025158647329	0.956991759599949	0.999987991300796	0.999990571697027	0.99998618300518	0.872501155317097	1	0.999974027032732	0.999993249513274	0.999996017130357	0.99999078973944	0.999996317499098	1	0.938402773832342	0.999981090579572	0.99999979641021	0.999978762891825	0.999997497710665	0.999867060919966	0.999990509863215	0.999981108373585	0.999998805568106	1	0.999999315159193	0.999990263878704	0.999996148770859	0.999994374410122	0.999999386777286	0.924830554719479	0.999975413654351	0.999967586802231	0.999974698071145	0.999992819765523	0.999999919323184	0.9999418635408	0.999998712164614	0.999997809353943	0.999977230465657	0.999992713643334	0.999962164797115	0.999968535478283	0.999987235203252	0.999998937387999	0.999988885286837	0.999984832822421	0.999991286060252	0.999997904194491	0.999998087679413	0.742967068127678	0.999995712229444	0.999996387583667	0.999996965581046	0.999997092124042	0.999991114757211	1	0.99999466220446	0.999994396631431	0.846762355652119	0.999980965904522	1	0.999979256330036	0.999979580922071	1	0.731174459917795	0.949652371368865	0.999996870414058	0.999997214652585	0.999983705348242	0.999993707582552	0.99999536103402	0.999996131590622	0.999986159406608	0.999979009973648	0.999996937931899	0.999997603114109	0.99999196620531	0.999998889200693	0.999984870241098	0.999980509039065	0.999990458849227	0.999999663940757	0.999998182364375	0.999990809655115	0.999977587757838	0.99999520409311	0.999969546163065	1	0.999991143785547	0.999983315020432	0.999997283703375	0.999998381018993	0.999987438516518	0.999986793597685	77.67	79.90025	100	98.92375	90.6735	100	NA	100	100	100	99.916	100	99.9156	96.466	91.228	100	86.36375	100	NA	100	100	100	94.41775	95.53575	no	nothing	nothing	nothing	0	0	none	none
290	239	CG	0.999956490798133	0.999981271994449	0.999996012125235	0.999927971495487	0.999940400504223	0.999990611796339	0.999933170316441	0.999986525875657	1	0.999994685320319	0.507073757400702	0.135917704754373	0.999961162278114	0.999992395640441	0.99988754619489	0.179069551980452	0.54688929723488	0.999999997962454	0.99996220465268	0.999999776160784	0.999963694668354	0.525690453786594	0.999949161111341	0.999977632400175	1	0.999879604916308	1	0.999839262055661	1	0.99999963549555	1	0.999996451393306	0.481874718617217	0.123746822490751	0.999955149453784	0.999998960704614	1	0.157204045285506	0.514489096206273	0.999948185623694	0.999987262128526	0.999999547292182	0.999996148804588	0.512465682869609	0.999943357609524	0.999993091445956	0.999962625140676	0.999960349649373	1	0.999996423948573	0.999925217648301	0.999977998346167	1	0.949440807782326	0.438119091272479	0.999981698484999	0.999986162005794	0.999998511211837	0.548026928037428	0.999984080732201	0.999989910272055	0.999999637716467	0.999992070635473	1	0.99999086955575	0.999994024657002	0.999979294762274	0.999972584737608	0.999964457486241	0.99991038158371	0.999996866979831	0.999998081816644	0.999997923449719	0.469717504843635	0.0958276788346772	0.999952623980642	0.999982499249933	0.999997366612758	0.135497136687014	0.498104242111963	0.999995487814491	0.999991784090225	0.999952843495361	0.999985251266509	0.480736943030704	0.999971275094646	0.9999760075744	0.999917581772613	0.999965846431491	0.999971945832348	1	0.99999318246211	0.441378708663835	0.0857678975776066	0.999963713940627	0.999984600121045	1	0.124669312372887	0.474390011807416	0.999964250931356	0.999993050861515	0.999976762212688	0.999996629175037	0.457413743332027	0.999994404383094	1	0.999872601444417	0.999978258352033	0.999972420570454	0.999994591104827	0.472473739776937	0.0976735812303958	0.999897468211821	0.9999936777084	0.999994051731248	0.140570505327488	0.50517960249346	0.999992691332336	0.999986711577206	0.999960899981497	0.999998360714071	0.470585722598341	0.999993354412728	0.999984320835149	0.999973321223022	1	0.999897235705174	0.465427628103082	0.105004821623445	0.999862165409328	0.999948531413442	1	0.146949715655238	0.491577185345002	0.999987472874852	1	0.999942370492236	1	0.471377856039068	0.999965789759461	0.999971161350269	0.961942300359078	0.999919447378689	0.396682257794809	0.0608654503373582	0.993131887470887	0.999996312200706	0.999966067902458	0.0995601534818837	0.417956726180406	0.999973100000361	0.999978301983196	0.999986674020806	0.999966353236697	0.384450616086211	0.999986948027264	0.999955853007544	0.999992110990345	0.582326062867316	0.136739849349594	0.999983303741555	0.99999428662826	0.999988943837929	0.182113088730057	0.645073682192785	0.999988689331298	0.999997143516587	0.999993868921958	0.999998853521537	0.638178352532979	0.999973595009524	1	0.699118749838613	0.334245004639227	0.999971795908327	0.999994126277219	0.986436159964079	0.355832424712155	0.762200763175025	1	0.999995866764996	0.999964174771187	1	0.821994237344355	0.999989830569547	0.47126736729495	0.0999820152256944	0.99998618300518	0.999990485442987	1	0.124963298353859	0.547674377232608	0.999996017130357	0.99999078973944	0.999996317499098	1	0.574014916858239	0.999981090579572	0.99999979641021	0.999978762891825	0.770284941390036	0.395904310508101	0.999990509863215	0.999981108373585	0.576982191956237	0.846801337286425	0.808925034627388	0.815574196968643	0.999996148770859	0.852937108601943	0.872576529651489	0.331010102071231	0.159316634935789	0.999967586802231	0.999974698071145	0.223705950253943	0.419977497036471	0.336005466670586	0.37704204366191	0.999997809353943	0.377862673870505	0.999992713643334	0.999962164797115	0.75650357650654	0.999987235203252	0.999998937387999	0.999988885286837	0.999984832822421	0.999991286060252	0.999997904194491	0.999998087679413	0.999953599412029	0.389039562778246	0.898066013640937	0.999996965581046	0.999997092124042	0.999991114757211	1	0.912956572136389	0.999994396631431	0.167458511387306	0.405824519008175	1	0.999979256330036	0.999979580922071	1	0.444857655758823	0.999996887020117	0.999996870414058	0.25009045781392	0.475066022156447	0.38576545335027	0.41406883340886	0.999996131590622	0.451730252656288	0.755933954771398	0.999996937931899	0.999997603114109	0.958123134239253	0.999998889200693	0.999984870241098	0.999980509039065	0.999990458849227	0.999999663940757	0.788575341297385	0.999990809655115	0.999977587757838	0.99999520409311	0.999969546163065	1	0.999991143785547	0.999983315020432	0.999997283703375	0.999998381018993	0.999987438516518	0.999986793597685	100	NA	100	100	100	100	100	100	99.85025	NA	100	95.7333333333333	95.127	99.8743333333333	NA	NA	94.408	96.8626666666667	NA	100	NA	100	94.65525	99.895	no	nothing	nothing	nothing	0	0	none	none
290	240	CHG	0.551442643086483	0.867762064432097	0.999996012125235	0.840006794523297	0.498219518116972	0.853528255568487	0.954625033656995	0.434681950975875	0.568851416985204	0.999994685320319	0.999998431523547	0.425804571706481	0.999961162278114	0.999992395640441	0.659560011453804	0.67580999713936	0.722970313753658	0.5574471308252	0.611464837047208	0.666400226364703	0.662182949939258	0.577138090305019	0.526920181187055	0.999977632400175	0.778066639751573	0.977267378553052	0.0894821473827373	0.290695983834749	0.790752920326308	0.99999963549555	1	0.954839524963167	0.946013248825274	0.999995541626212	0.703188284163163	0.96038534556963	1	0.999974644981928	0.999974378497213	0.999948185623694	0.999987262128526	0.999999547292182	0.999996148804588	0.999990225226671	0.999943357609524	0.999583253752636	0.999962625140676	0.328847510831705	0.579361489370718	0.971688436824993	0.999925217648301	0.999977998346167	1	0.999989234103762	0.99998991547877	0.999981698484999	0.999986162005794	0.999998511211837	0.999985714992993	0.999984080732201	0.999989910272055	0.999999637716467	0.999992070635473	1	0.99999086955575	0.999994024657002	0.999979294762274	0.380048592805475	0.729687623941218	0.99991038158371	0.682607751986175	0.764778591346126	0.999997923449719	0.999973369826568	0.69595066561444	0.999952623980642	0.999982499249933	0.844615580305137	0.899896695468365	0.921972191697438	0.770472727868713	0.825292123142037	0.898288881817588	0.86901408258969	0.83192982659031	0.775768640703653	0.227783888087989	0.537874193316583	0.987080933175844	0.911041027747365	0.963752251577418	0.99999318246211	0.999987635125645	0.942835252225867	0.924868424845312	0.999984600121045	0.999409270789093	0.999924898781037	0.999991901076244	0.984693748006794	0.999993050861515	0.999976762212688	0.999996629175037	0.999979185366576	0.987722262849601	0.946593251744189	0.365285105382696	0.0479687452850053	0.113793883969089	0.381718056017833	0.556176984768774	0.0378105134939433	0.74891436353815	0.502501591796268	0.165724098474263	0.125103277278112	0.176181658683752	0.105272447337343	0.121930886139764	0.102566578825487	0.139511079743564	0.0913762943933522	0.0761897195553763	0.729094552703597	0.211959542263763	0.304503032675456	0.672709884804735	0.831246798108256	0.175098231423543	0.966337647881242	0.786895560463398	0.386776944235894	0.356084071470428	0.412528783487621	0.272113086151075	0.305911731647068	0.329962455939883	0.353526664233574	0.289730152295827	0.251867147490648	0.681420512374105	0.74603226019456	0.999919447378689	0.999930613540863	0.641571120376292	0.958347682010588	0.999996312200706	0.860949608370689	0.852918167372783	0.865302601284254	0.701234490051063	0.764471759353531	0.849229396913209	0.814283322455267	0.781722500769912	0.726503097162918	0.999955853007544	0.981905895760693	0.967612229094789	0.999903545219701	0.708982142539212	0.997796284231454	0.999988943837929	0.999924738481671	0.999996736261262	0.999988689331298	0.999997143516587	0.999993868921958	0.999998853521537	0.999984209597031	0.999973595009524	1	0.952260714306756	1	0.763436580926997	0.999994126277219	1	0.999947213727935	0.9999773948017	1	0.999995866764996	0.999964174771187	1	0.999980177848459	0.999989830569547	0.999987991300796	0.999990571697027	0.99998618300518	0.999990485442987	0.976920531964955	0.999974027032732	0.999993249513274	0.999996017130357	0.99999078973944	0.999996317499098	1	0.999998106050022	0.999981090579572	0.99999979641021	0.999978762891825	0.999997497710665	0.922467483915991	0.999990509863215	0.999981108373585	0.999998805568106	1	0.999999315159193	0.999990263878704	0.999996148770859	0.999994374410122	0.999999386777286	0.999993843568785	0.999975413654351	0.999967586802231	0.999974698071145	0.999992819765523	0.999999919323184	0.9999418635408	0.999998712164614	0.999997809353943	0.999977230465657	0.999992713643334	0.680852815990287	0.999968535478283	0.999987235203252	0.999998937387999	0.999988885286837	0.999984832822421	0.999991286060252	0.999997904194491	0.999998087679413	0.955210782908022	0.999995712229444	0.999996387583667	0.999996965581046	0.999997092124042	0.999991114757211	1	0.99999466220446	0.999994396631431	0.999904007119519	0.999980965904522	1	0.999979256330036	0.999979580922071	1	0.999923811285805	0.999996887020117	0.999996870414058	0.999997214652585	0.999983705348242	0.999993707582552	0.99999536103402	0.999996131590622	0.999986159406608	0.999979009973648	0.999996937931899	0.999997603114109	0.99999196620531	0.999998889200693	0.999984870241098	0.999980509039065	0.999990458849227	0.999999663940757	0.999998182364375	0.999990809655115	0.999977587757838	0.99999520409311	0.999969546163065	1	0.999991143785547	0.999983315020432	0.999997283703375	0.999998381018993	0.999987438516518	0.999986793597685	18.5714	0.0345	0	7.27575	6.88525	31.9792	NA	6.35425	0.112	0.0383333333333333	4.20866666666667	4.41933333333333	0.1656	13.736	4.091	0	0	0	NA	0	0.909	0	0	0	no	nothing	nothing	nothing	0	0	none	none
290	241	CG	0.999956490798133	0.999981271994449	0.749857383773027	0.580377067907935	0.92949882542759	0.709565725024543	0.966031677223896	0.999986525875657	1	0.956266144321224	0.999998431523547	0.888869579769427	0.983972420951961	0.999992395640441	0.99988754619489	0.999999968960266	0.551018905579177	0.035178859508979	0.981557497105873	0.999999776160784	0.999963694668354	0.99998551229728	0.270038080287636	0.999977632400175	0.861314140802773	0.723490181577615	0.993929126899057	0.819075493649273	1	0.99999963549555	1	0.999996451393306	0.999991735277732	0.999590463733396	0.999955149453784	0.999998960704614	1	0.999974644981928	0.675847667081693	0.0755827627923251	0.999987262128526	0.999999547292182	0.999996148804588	0.999990225226671	0.414624501153116	0.999993091445956	0.978960093743517	0.999960349649373	1	0.999996423948573	0.999925217648301	0.999977998346167	1	0.999989234103762	0.99998991547877	0.999981698484999	0.999986162005794	0.999998511211837	0.999985714992993	0.999984080732201	0.412972072043386	0.999999637716467	0.999992070635473	1	0.99999086955575	0.999994024657002	0.999979294762274	0.990920548429738	0.999964457486241	0.942929982591318	0.801851226736506	0.837641954160511	0.999997923449719	0.999973369826568	0.999954662557589	0.999952623980642	0.973495568856819	0.949917210572204	0.999968402777461	0.98740670863671	0.24192927529634	0.999991784090225	0.92692802401115	0.979557109371236	0.999986406313421	0.802961909261193	0.875855389422914	0.999917581772613	0.81220462255475	0.636708774525419	0.693533901215014	0.99999318246211	0.931874990864186	0.993608368352828	0.999963713940627	0.841954343899028	0.807209353750125	0.98195921610767	0.999991901076244	0.409054029201098	0.999993050861515	0.763514544781989	0.828397980903648	0.908400938376186	0.9777895042904	0.964406318816864	0.999872601444417	0.937870894202334	0.962385000651965	0.999994591104827	0.99999796732747	0.999987135602738	0.999897468211821	0.9999936777084	0.999994051731248	0.999987333563299	0.819341822156479	0.144000672028612	0.999986711577206	0.999960899981497	0.999998360714071	0.999889603008579	0.576588154152544	0.927144002665607	0.754997437891275	0.783442587575632	0.999897235705174	0.982336185548805	0.999968773799744	0.999862165409328	0.900919686877026	0.898305722072976	0.999998254747654	0.994057642767955	0.319290181783813	1	0.843097822455667	0.894443117090558	0.961090094337482	0.856623232758347	0.979715431278705	0.982549515968523	0.999919447378689	0.999930613540863	0.980490601351114	0.999914534669278	0.999996312200706	0.999966067902458	0.999996214953133	0.728220840635909	0.0968223592382767	0.999978301983196	0.999986674020806	0.999966353236697	0.999998646744617	0.477887622337095	0.999955853007544	0.999992110990345	0.99997483498586	0.999903545219701	0.999983303741555	0.99999428662826	0.999988943837929	0.999924738481671	0.69667260781833	0.0605882419222611	0.999997143516587	0.999993868921958	0.999998853521537	0.999984209597031	0.40496323286822	1	0.999993145984952	1	0.999971795908327	0.999994126277219	1	0.999947213727935	0.670010114362464	0.0877184410529174	0.999995866764996	0.999964174771187	1	0.999980177848459	0.435795465334225	0.999987991300796	0.999990571697027	0.99998618300518	0.999990485442987	1	0.999974027032732	0.999993249513274	0.338008584072794	0.99999078973944	0.999996317499098	1	0.999998106050022	0.999981090579572	0.99999979641021	0.999978762891825	0.999997497710665	0.999867060919966	0.999990509863215	0.999981108373585	0.27461113221036	1	0.999999315159193	0.999990263878704	0.999996148770859	0.941412313208386	0.999999386777286	0.999993843568785	0.999975413654351	0.999967586802231	0.999974698071145	0.402782631426183	0.999999919323184	0.9999418635408	0.999998712164614	0.999997809353943	0.999977230465657	0.999992713643334	0.999962164797115	0.999968535478283	0.999987235203252	0.601479727500833	0.999988885286837	0.999984832822421	0.999991286060252	0.999997904194491	0.999998087679413	0.999953599412029	0.999995712229444	0.999996387583667	0.18315623700568	0.999997092124042	0.999991114757211	1	0.99999466220446	0.813429755269065	0.999904007119519	0.667715385582643	0.123390642168206	0.999979256330036	0.999979580922071	1	0.999923811285805	0.48068830819773	0.999996870414058	0.42700741163998	0.999983705348242	0.999993707582552	0.99999536103402	0.999996131590622	0.999986159406608	0.999979009973648	0.999996937931899	0.999997603114109	0.99999196620531	0.999998889200693	0.999984870241098	0.544910868241112	0.156947539336887	0.17508091441054	0.300958054248754	0.999990809655115	0.999977587757838	0.99999520409311	0.999969546163065	1	0.999991143785547	0.999983315020432	0.856132250030333	0.999998381018993	0.783069015234343	0.999986793597685	100	100	100	93.48175	92.9245	92	NA	99.15725	99.94075	100	96.401	99.495	96.2924	96.3323333333333	100	100	98.64875	91.9573333333333	NA	96.875	100	100	98.68425	85.8695	no	nothing	nothing	nothing	0	0	none	none
290	242	CG	0.999956490798133	0.999981271994449	0.966183783440615	0.999927971495487	0.999940400504223	0.49982281980972	0.999933170316441	0.999986525875657	0.00325155617187356	0.999994685320319	0.999998431523547	0.999975118292688	0.952258125533521	0.999992395640441	0.99988754619489	0.999999968960266	0.999999988654523	0.999999997962454	0.99996220465268	0.408282408030129	0.0623421611605384	0.936732355792873	0.998702538369456	0.999977632400175	0.949629720344957	0.999879604916308	1	0.487273275056215	1	0.99999963549555	0.00315375588957974	0.999996451393306	0.999991735277732	0.999995541626212	0.936365840934034	0.999998960704614	1	0.999974644981928	0.999974378497213	0.999948185623694	0.999987262128526	0.389355065501154	0.0543669915435895	0.924784811989878	0.980281160935792	0.999993091445956	0.999962625140676	0.999960349649373	0.879291139697234	0.996343365985037	0.999925217648301	0.0201419001561989	1	0.999989234103762	0.99998991547877	0.999981698484999	0.999986162005794	0.999998511211837	0.999985714992993	0.999984080732201	0.999989910272055	0.999999637716467	0.999992070635473	0.311080841346528	0.99999086955575	0.999994024657002	0.961424810227714	0.910333718250918	0.774959540294647	0.913073443365482	0.916820245916695	0.0106208744988333	0.9393838052854	0.999973369826568	0.967637109336562	0.999952623980642	0.999982499249933	0.962137347202625	0.999968402777461	0.999983643353466	0.933697228649454	0.999991784090225	0.682950701579173	0.148731421672753	0.999986406313421	0.999971275094646	0.9999760075744	0.486713122497735	0.999965846431491	0.999971945832348	0.00195315729077345	0.99999318246211	0.999987635125645	0.999993800433397	0.913132923536057	0.999984600121045	1	0.999924898781037	0.999991901076244	0.999964250931356	0.999993050861515	0.34810051327007	0.0430685918281386	0.90917160174293	0.963738405273833	0.434663743590835	0.999872601444417	0.999978258352033	0.00122215297750176	0.999994591104827	0.99999796732747	0.999987135602738	0.856393337048346	0.9999936777084	0.999994051731248	0.999987333563299	0.999910104571774	0.999992691332336	0.999986711577206	0.307220006940202	0.0338603376014618	0.847968760563778	0.899485805086073	0.47248988441976	0.433733942652915	0.103340047405678	0.432192186723377	0.606448683763664	0.405548576372799	0.973311626333351	0.606553395960873	0.610857376741984	0.797651077141942	0.738358871777022	0.410734395196374	0.549415850874842	0.999942370492236	0.538407058233387	0.921335913908021	0.859599660153453	0.999971161350269	0.00156428939800425	0.999919447378689	0.999930613540863	0.999975805099194	0.803034794806491	0.999996312200706	0.999966067902458	0.990472942903659	0.99999683950779	0.999973100000361	0.999978301983196	0.299880408928249	0.0373888309471608	0.817870513997555	0.858699708080765	0.0013141387091163	0.999992110990345	0.99997483498586	0.999903545219701	0.999983303741555	0.99999428662826	0.999988943837929	0.999924738481671	0.999996736261262	0.999988689331298	0.999997143516587	0.385375726834263	0.037323369618067	0.995610979605029	0.999973595009524	0.00217752038043655	0.00443402407456506	0.00111958572299121	0.0508616088460171	0.0087166485548143	0.0263230624708227	0.00845261888549717	0.00892210454048974	0.00214834980364275	0.00413880111927585	0.167064462880289	0.848688655011737	0.0216303407691923	0.0157731849475577	0.999987991300796	0.999990571697027	0.99998618300518	0.999990485442987	1	0.999974027032732	0.999993249513274	0.999996017130357	0.99999078973944	0.50483950700968	0.0466690142928972	0.999998106050022	0.999981090579572	0.99999979641021	0.999978762891825	0.999997497710665	0.999867060919966	0.999990509863215	0.999981108373585	0.999998805568106	1	0.78486870551565	0.103889013035755	0.999996148770859	0.999994374410122	0.999999386777286	0.999993843568785	0.999975413654351	0.999967586802231	0.999974698071145	0.999992819765523	0.999999919323184	0.757677167631339	0.0415167493700768	0.999997809353943	0.999977230465657	0.999992713643334	0.888184798117922	0.999968535478283	0.999987235203252	0.999998937387999	0.999988885286837	0.999984832822421	0.59308791915983	0.999997904194491	0.999998087679413	0.999953599412029	0.999995712229444	0.999996387583667	0.999996965581046	0.999997092124042	0.823491691779854	0.141074541013721	0.99999466220446	0.999994396631431	0.99880587212557	0.999980965904522	1	0.999979256330036	0.490295521691366	0.138891119444499	0.903200521307919	0.956279424214701	0.999996870414058	0.999997214652585	0.999983705348242	0.999993707582552	0.201675655839881	0.999996131590622	0.999986159406608	0.999979009973648	0.999996937931899	0.999997603114109	0.185940288038649	0.999998889200693	0.999984870241098	0.999980509039065	0.722183621595793	0.0621170865438751	0.999998182364375	0.999990809655115	0.932176522139805	0.0988622993667164	0.999969546163065	1	0.999991143785547	0.999983315020432	0.999997283703375	0.379079526627336	0.300466734999792	0.999986793597685	100	NA	96.9696666666667	96.3115	99.7595	100	86.1475	99.85875	99.92525	NA	100	100	99.9672	93.06	NA	NA	97.5145	99.477	NA	100	NA	66.6666666666667	94.5535	93.43225	no	nothing	nothing	nothing	0	0	none	none
290	243	CHG	0.0376759139353483	0.0749608363646241	0.307162738758084	0.035247275204346	0.0249404776275742	0.619232743795579	0.0203119410608568	0.138208712329054	0.0595670677855077	0.0344954567213576	0.896351332313324	0.0502112002201478	0.128348481292292	0.652398482188574	0.119255715675261	0.212892219693689	0.367948981028527	0.0372724376276858	0.736231971024604	0.0841159017238067	0.999963694668354	0.0310127074573191	0.1896876537987	0.999977632400175	0.641313536954366	0.999879604916308	1	0.346361318313352	1	0.917938188129768	1	0.999996451393306	0.369981068807661	0.999995541626212	0.999955149453784	0.748031633840204	1	0.976160725714478	0.942687617758941	0.999948185623694	0.501419764950405	0.999999547292182	0.0253689181091759	0.999990225226671	0.942132729694495	0.818647493893273	0.999962625140676	0.999960349649373	0.497479282641763	0.999996423948573	0.999925217648301	0.999977998346167	1	0.718677223575576	0.99998991547877	0.999981698484999	0.999986162005794	0.999998511211837	0.999985714992993	0.999984080732201	0.999989910272055	0.93247125939789	0.999992070635473	0.0575951536531082	0.99999086955575	0.999994024657002	0.698236746343528	0.634520053160842	0.923830041541728	0.586679540048867	0.970541352972436	0.65757026553201	0.630212715552585	0.958486823483246	0.803997818200928	0.915044751216586	0.999982499249933	0.697078491924088	0.999968402777461	0.999983643353466	0.620117255336963	0.999991784090225	0.9079186846511	0.262503043813712	0.685731021988343	0.999971275094646	0.9999760075744	0.38604058105701	0.999965846431491	0.945282747667787	1	0.99999318246211	0.393560878253529	0.999993800433397	0.999963713940627	0.781320750487552	1	0.985525672989223	0.965407360840115	0.999964250931356	0.53152140232115	0.999976762212688	0.0251433806904935	0.999979185366576	0.967669926715828	0.337234537364542	0.999872601444417	0.89122621520229	0.999972420570454	0.999994591104827	0.367718909378735	0.999987135602738	0.999897468211821	0.735521742051098	0.999994051731248	0.945446895473965	0.913883185160309	0.999992691332336	0.492064340826643	0.999960899981497	0.0185852603900946	0.999889603008579	0.902466339369362	0.310589274798339	0.6932388306647	0.378766944175187	0.323751384502716	0.999984894466255	0.420230759704764	0.584548795542728	0.999948531413442	0.467585287952416	0.810763055001335	0.915447289800517	0.306099646719325	1	0.55705659918905	0.535756347987201	0.337133667067371	0.752938670030223	0.827567651738966	1	0.999919447378689	0.304220472513935	0.984533996589298	0.997697812815443	0.646884100138003	0.999966067902458	0.870224004965602	0.836939224087501	0.999973100000361	0.405408381790487	0.958447050644133	0.0143849406214553	0.999998646744617	0.801722803211416	0.955705450875833	0.999992110990345	0.817536425534855	0.999903545219701	0.999983303741555	0.99999428662826	0.899517432680244	0.999924738481671	0.999996736261262	0.999988689331298	0.992883077114201	0.999993868921958	0.125780229204979	0.999984209597031	0.999973595009524	1	0.399616405108526	1	0.999971795908327	0.787116359728277	1	0.999947213727935	0.982417237021545	1	0.564140172928198	0.999964174771187	0.0400940137965588	0.999980177848459	0.999989830569547	0.422131333905404	0.999990571697027	0.99998618300518	0.894658522544962	1	0.999974027032732	0.999993249513274	0.999996017130357	0.65916506504247	0.999996317499098	0.0237532876727917	0.999998106050022	0.999981090579572	0.708926065257933	0.943700138168288	0.999997497710665	0.41387415870707	0.999990509863215	0.999981108373585	0.503531837976229	1	0.897031540261262	0.999990263878704	0.582045036244411	0.999994374410122	0.999999386777286	0.999993843568785	0.999975413654351	0.999967586802231	0.999974698071145	0.999992819765523	0.999999919323184	0.9999418635408	0.0439249523597065	0.999997809353943	0.999977230465657	0.999992713643334	0.999962164797115	0.999968535478283	0.999987235203252	0.999998937387999	0.999988885286837	0.999984832822421	0.113673495896295	0.999997904194491	0.999998087679413	0.683582878073486	0.999995712229444	0.999996387583667	0.985720108663658	0.999997092124042	0.999991114757211	0.740496835418769	0.99999466220446	0.999994396631431	0.897375407433127	0.858276304091437	1	0.511638486250206	0.999979580922071	0.0822103494484625	0.999923811285805	0.89243905036091	0.999996870414058	0.999997214652585	0.999983705348242	0.999993707582552	0.211246161842991	0.999996131590622	0.999986159406608	0.999979009973648	0.999996937931899	0.999997603114109	0.408798889504141	0.999998889200693	0.999984870241098	0.852294114714014	0.999990458849227	0.0321576321116836	0.999998182364375	0.999990809655115	0.999977587757838	0.929080179832326	0.934308356650994	1	0.0806999058285194	0.999983315020432	0.999997283703375	0.0238143821806482	0.195132707907334	0.999986793597685	19.698	NA	0	11.71875	0.20175	0.0276	24.9915	0	5.85575	NA	0	14.371	0.6566	1.96066666666667	NA	NA	4.0305	5.65466666666667	NA	9.32833333333333	NA	33.3333333333333	0	5.77725	no	nothing	nothing	nothing	0	0	none	none
290	245	CHH	0.999956490798133	0.585973900690018	0.701701409234409	0.999927971495487	0.751555238125691	0.495724908333753	0.845053014197455	0.999986525875657	1	0.835754406302418	0.0268036657105625	0.999975118292688	0.999961162278114	0.999992395640441	0.00585823192699998	0.999999968960266	0.999999988654523	0.999999997962454	0.99996220465268	0.999999776160784	0.999963694668354	0.99998551229728	0.994636938980453	0.48689557874855	0.605964448767764	0.999879604916308	0.656850079137065	0.408499552159102	0.778340785001927	0.99999963549555	1	0.724149550307292	0.0138336978548292	0.999995541626212	0.999955149453784	0.999998960704614	0.00412538486528588	0.999974644981928	0.999974378497213	0.999948185623694	0.999987262128526	0.999999547292182	0.999996148804588	0.999990225226671	0.911437931367996	0.999993091445956	0.526050967768146	0.960127566895507	1	0.872527568147801	0.467054205189615	0.508245991668522	1	0.859821453110127	0.656951089683708	0.999981698484999	0.999986162005794	0.133458700732683	0.999985714992993	0.999984080732201	0.647416199729859	0.864787568245808	0.776593592505189	0.763713638982673	0.819647969747773	0.999994024657002	0.663038068571533	0.999972584737608	0.996603542237247	0.990674741430479	0.534405370261541	0.622978360103648	0.999997923449719	0.21587338010082	0.578774253529601	0.937121413916515	0.999982499249933	0.0454098005153399	0.994840001656764	0.999983643353466	0.581631487930244	0.745252270100363	0.64200217246543	0.73344166472414	0.68737749163474	0.999971275094646	0.716147980210182	0.457060013148273	0.834411313673864	0.999971945832348	1	0.747071484775727	0.014074011319461	0.999993800433397	0.999963713940627	0.999984600121045	0.0042829225945016	0.999924898781037	0.999991901076244	0.999964250931356	0.999993050861515	0.999976762212688	0.999996629175037	0.999979185366576	0.941873728434716	0.92410605708858	0.999872601444417	0.58874615752316	0.676234396336843	0.999994591104827	0.148156816019202	0.612394237445218	0.937923429446131	0.9999936777084	0.0287177500710339	0.994948476480944	0.999910104571774	0.616017163187516	0.770960197228236	0.675220642138208	0.786742991357525	0.72507688948496	0.999993354412728	0.862671369121666	0.339242845470057	0.431537577407792	0.999897235705174	0.388993786236689	0.333390203960116	0.711755455047847	0.84414636870016	0.0954297409345541	0.806750164030495	0.866247507180338	0.35814143838853	0.500457274722573	0.397263683152988	0.495327122693467	0.440769168794989	0.856623232758347	0.698892453447313	0.752046615483707	0.999919447378689	0.0966339264740305	0.699374345735145	0.961826667693052	0.999996312200706	0.0227338827735189	0.999996214953133	0.99999683950779	0.678499177181273	0.82431355579635	0.764104260271076	0.834952599206143	0.805515970746236	0.999986948027264	0.999955853007544	0.763567094277416	0.00751375301786199	0.999903545219701	0.999983303741555	0.99999428662826	0.0020883910191893	0.999924738481671	0.999996736261262	0.999988689331298	0.999997143516587	0.999993868921958	0.999998853521537	0.999984209597031	0.988815784155736	0.797015617420468	0.0227044802111795	1	0.999971795908327	0.999994126277219	0.00634933599989733	0.999947213727935	0.9999773948017	1	0.999995866764996	0.999964174771187	1	0.999980177848459	0.993556526723698	0.282235085023619	0.999990571697027	0.99998618300518	0.999990485442987	0.0439788106176412	0.999974027032732	0.999993249513274	0.999996017130357	0.99999078973944	0.999996317499098	1	0.999998106050022	0.999981090579572	0.0103876333411323	0.118677448868189	0.213744741912488	0.728885385477342	0.120319563938414	0.219270354665032	0.0189637163080292	0.0372642245458112	0.0154561439761797	0.0277817890881503	0.0201592876693364	0.172907727986596	0.999999386777286	0.999993843568785	0.00188979449533125	0.999967586802231	0.999974698071145	0.999992819765523	0.999999919323184	0.9999418635408	0.999998712164614	0.999997809353943	0.999977230465657	0.999992713643334	0.0111747966353179	0.999968535478283	0.999987235203252	0.999998937387999	0.999988885286837	0.999984832822421	0.999991286060252	0.999997904194491	0.999998087679413	0.0251009298356291	0.999995712229444	0.999996387583667	0.999996965581046	0.999997092124042	0.999991114757211	1	0.99999466220446	0.999994396631431	0.0119526237162912	0.0188271777210074	0.00277692513754028	0.00471098685257232	0.00238596360360086	0.00514805912383705	0.00278594400446768	0.017036839824547	0.999996870414058	0.999997214652585	0.999983705348242	0.999993707582552	0.99999536103402	0.999996131590622	0.999986159406608	0.999979009973648	0.999996937931899	0.999997603114109	0.99999196620531	0.999998889200693	0.999984870241098	0.999980509039065	0.999990458849227	0.999999663940757	0.999998182364375	0.999990809655115	0.999977587757838	0.99999520409311	0.999969546163065	1	0.999991143785547	0.999983315020432	0.999997283703375	0.999998381018993	0.999987438516518	0.999986793597685	0.098	NA	17	11.71875	0.20175	6.2408	16.62825	7.0225	0	NA	9.90033333333333	36.0386666666667	0.0088	1.07966666666667	NA	NA	2.75	2.353	NA	0	NA	0	0.07175	6.56775	no	nothing	nothing	nothing	0	0	none	none
290	246	CHH	0.999956490798133	0.999981271994449	0.999996012125235	0.895831469306223	0.0499709511489994	0.495608484497487	0.997153230539862	0.623866327365836	1	0.999994685320319	0.0272497801962883	0.889643907587915	0.999961162278114	0.999992395640441	0.99988754619489	0.981077606575045	0.999999988654523	0.999999997962454	0.67362104346507	0.999999776160784	0.999963694668354	0.194012175478249	0.999949161111341	0.999977632400175	1	0.962495871786987	0.119937485021933	0.619757892189286	1	0.755016776638148	1	0.999996451393306	0.0615395575668922	0.99209440573645	0.999955149453784	0.999998960704614	1	0.999974644981928	0.999974378497213	0.999948185623694	0.776497731586134	0.999999547292182	0.999996148804588	0.314198114731824	0.999943357609524	0.999993091445956	0.999962625140676	0.533466585034609	0.954417457746051	0.999996423948573	0.999925217648301	0.999977998346167	1	0.523076504294745	0.99998991547877	0.999981698484999	0.999986162005794	0.999998511211837	0.999985714992993	0.999984080732201	0.999989910272055	0.999999637716467	0.999992070635473	1	0.99999086955575	0.999994024657002	0.885716897050836	0.0563401464152487	0.5103750108117	0.99991038158371	0.610721754472444	0.999998081816644	0.999997923449719	0.0274013113992285	0.858441978200207	0.999952623980642	0.999982499249933	0.999997366612758	0.97521664940008	0.999983643353466	0.999995487814491	0.658331135924034	0.999952843495361	0.999985251266509	0.197872900754999	0.999971275094646	0.294610310497662	0.888100173859753	0.986860388697618	0.983608085852371	0.965603338222494	0.99999318246211	0.173559090963651	0.999993800433397	0.995613363191364	0.999984600121045	1	0.999924898781037	0.999991901076244	0.999964250931356	0.997483102300607	0.999976762212688	0.999996629175037	0.583822949188328	0.999994404383094	0.689693780049621	0.142228803957725	0.498665666767475	0.147642876498066	0.165762933446613	0.971932210244684	0.237143839428488	0.159557546576973	0.238648972267404	0.234998842943161	0.427343079636305	0.287666375031014	0.169130378936258	0.723591269596791	0.210406484530216	0.234987068152118	0.999889603008579	0.129998871046273	0.724277650929762	0.999973321223022	0.620564735029102	0.686143424794932	0.504873287004023	0.876198739388113	0.659737945879444	0.764059373219509	0.722901415634972	0.968189375203377	0.816098465105826	0.633830454355123	1	0.801623049424843	0.746788473436017	0.92742985603943	0.633420679626598	0.78084790931298	1	0.999919447378689	0.0782361704257028	0.950723900227709	0.999914534669278	0.999996312200706	0.999966067902458	0.999996214953133	0.99999683950779	0.999973100000361	0.759665794082368	0.999986674020806	0.999966353236697	0.340895027757455	0.999986948027264	0.802198193110714	0.977383713836893	0.387257905882091	0.999903545219701	0.954622206707704	0.99999428662826	0.836751660284292	0.999924738481671	0.999996736261262	0.945501051355787	0.999997143516587	0.999993868921958	0.999998853521537	0.96086215720142	0.947331188316732	1	0.0730032508138716	1	0.999971795908327	0.999994126277219	1	0.999947213727935	0.9999773948017	1	0.856808983862023	0.999964174771187	1	0.355306842537551	0.999989830569547	0.0977975131279003	0.999990571697027	0.99998618300518	0.999990485442987	1	0.999974027032732	0.999993249513274	0.999996017130357	0.99999078973944	0.999996317499098	1	0.548437674576553	0.999981090579572	0.212938815465736	0.114000322068905	0.166935069421056	0.111390794265919	0.421814364688577	0.24656722310216	0.141883256012511	0.783606540289187	0.183968270643631	0.157873997329075	0.999996148770859	0.101956788827087	0.999999386777286	0.999993843568785	0.999975413654351	0.999967586802231	0.999974698071145	0.999992819765523	0.999999919323184	0.9999418635408	0.999998712164614	0.999997809353943	0.999977230465657	0.999992713643334	0.999962164797115	0.999968535478283	0.999987235203252	0.999998937387999	0.999988885286837	0.999984832822421	0.999991286060252	0.75904627658168	0.999998087679413	0.999953599412029	0.999995712229444	0.999996387583667	0.999996965581046	0.999997092124042	0.999991114757211	1	0.703741898593219	0.999994396631431	0.999904007119519	0.999980965904522	1	0.796045679837078	0.999979580922071	1	0.389577165421621	0.999996887020117	0.999996870414058	0.999997214652585	0.999983705348242	0.999993707582552	0.99999536103402	0.999996131590622	0.999986159406608	0.999979009973648	0.999996937931899	0.999997603114109	0.99999196620531	0.980677600895324	0.999984870241098	0.999980509039065	0.999990458849227	0.999999663940757	0.710601274571954	0.999990809655115	0.999977587757838	0.99999520409311	0.999969546163065	1	0.999991143785547	0.971825079625353	0.999997283703375	0.705729318060476	0.999987438516518	0.705760748798032	0	0	0	0	6.747	25.4652	NA	0.175	6.60575	0.0386666666666667	0.544333333333333	16.617	2.4862	0.123333333333333	0	0	1.35125	0	NA	6.25	0.909	0	8.93525	0	no	nothing	nothing	nothing	0	0	none	none
290	254	CHG	0.0112013343541083	0.0275263871155241	0.00700788127494385	0.164038828005971	0.0103894132205372	0.0146737895195475	0.14548274945225	0.00431984918099313	0.0306743381310017	0.0148209207837249	0.0268734729113334	0.00628280360763371	0.0425958963901822	0.0382839689483918	0.0695948171784299	0.017172903527754	0.0289591525060629	0.827222184376302	0.115262120083485	0.00774251004400934	0.0587839673528142	0.134846180058402	0.00832452207206785	0.999977632400175	1	0.585595191813247	1	0.999839262055661	0.598801679560766	0.99999963549555	1	0.999996451393306	0.999991735277732	0.999995541626212	0.999955149453784	0.999998960704614	1	0.999974644981928	0.999974378497213	0.125649912241879	0.999987262128526	0.999999547292182	0.999996148804588	0.806000789999699	0.999943357609524	0.999993091445956	0.760436384383691	0.999960349649373	1	0.756039961512563	0.999925217648301	0.999977998346167	1	0.999989234103762	0.99998991547877	0.999981698484999	0.999986162005794	0.999998511211837	0.999985714992993	0.999984080732201	0.317167376724212	0.999999637716467	0.999992070635473	1	0.99999086955575	0.999994024657002	0.56535295452097	0.999972584737608	0.999964457486241	0.587817193442173	0.999996866979831	0.999998081816644	0.999997923449719	0.999973369826568	0.999954662557589	0.999952623980642	0.999982499249933	0.999997366612758	0.999968402777461	0.999983643353466	0.105768819246976	0.981055459191441	0.999952843495361	0.999985251266509	0.79109564732437	0.999971275094646	0.655559028924857	0.663681969863711	0.999965846431491	0.495027778936491	0.690213122086872	0.646029485478608	0.747574163437772	0.561225995940641	0.825198153311199	0.734966727596336	0.69680612231368	0.761336060443889	0.764364804119745	0.637725368580451	0.999993050861515	0.604855943217044	0.917842573360532	0.999979185366576	0.602358288202027	1	0.670870970227526	0.992783213816695	0.999972420570454	0.999994591104827	0.99999796732747	0.999987135602738	0.999897468211821	0.9999936777084	0.999994051731248	0.999987333563299	0.999910104571774	0.149429040891168	0.999986711577206	0.999960899981497	0.999998360714071	0.845627261380853	0.999993354412728	0.702479004048922	0.999973321223022	1	0.999897235705174	0.999984894466255	0.999968773799744	0.999862165409328	0.999948531413442	1	0.999998254747654	0.999988757269722	0.143881353966663	0.985633617812592	0.999942370492236	1	0.821056781893737	0.999965789759461	0.496509111121401	0.665739976571596	0.617043258878327	0.731286446114109	0.513932818631254	0.75604050309952	0.705121070382863	0.715623835609579	0.730462961260303	0.739348590616807	0.530899264672376	0.9611188993367	0.574011816978529	0.859544229191904	0.999998646744617	0.568608375851885	0.999955853007544	0.999992110990345	0.99997483498586	0.999903545219701	0.999983303741555	0.99999428662826	0.999988943837929	0.999924738481671	0.999996736261262	0.107418425095635	0.999997143516587	0.999993868921958	0.999998853521537	0.852792092928297	0.999973595009524	1	0.999993145984952	1	0.999971795908327	0.999994126277219	1	0.999947213727935	0.9999773948017	0.213405167615144	0.999995866764996	0.999964174771187	1	0.964468530934855	0.999989830569547	0.999987991300796	0.999990571697027	0.99998618300518	0.999990485442987	1	0.999974027032732	0.999993249513274	0.212673961869321	0.99999078973944	0.999996317499098	1	0.999998106050022	0.999981090579572	0.99999979641021	0.999978762891825	0.999997497710665	0.999867060919966	0.999990509863215	0.999981108373585	0.311923147304893	1	0.999999315159193	0.999990263878704	0.999996148770859	0.999994374410122	0.999999386777286	0.999993843568785	0.999975413654351	0.999967586802231	0.999974698071145	0.249088845293695	0.999999919323184	0.9999418635408	0.999998712164614	0.999997809353943	0.999977230465657	0.999992713643334	0.999962164797115	0.999968535478283	0.999987235203252	0.581775419467078	0.999988885286837	0.999984832822421	0.999991286060252	0.999997904194491	0.999998087679413	0.999953599412029	0.999995712229444	0.999996387583667	0.329025673969007	0.999997092124042	0.999991114757211	1	0.99999466220446	0.999994396631431	0.999904007119519	0.999980965904522	0.232017296690627	0.989032635165486	0.999979580922071	1	0.822035367711095	0.999996887020117	0.999996870414058	0.379840885551988	0.999983705348242	0.999993707582552	0.99999536103402	0.999996131590622	0.999986159406608	0.402320893861138	0.999996937931899	0.999997603114109	0.99999196620531	0.999998889200693	0.999984870241098	0.858360840996611	0.2771814167441	0.497345683362708	0.99682398308881	0.232925429863723	0.999977587757838	0.99999520409311	0.999969546163065	1	0.999991143785547	0.999983315020432	0.999997283703375	0.999998381018993	0.999987438516518	0.999986793597685	80.4	NA	100	100	90.4205	99.6492	99.9095	91.956	100	NA	99.829	100	99.947	99.836	NA	NA	99.852	100	NA	98.4323333333333	NA	98.5816666666667	93.57875	100	no	nothing	nothing	nothing	0	0	none	none
314	3	CHG	0.999956490798133	0.999981271994449	0.999996012125235	0.999927971495487	0.999940400504223	0.999990611796339	0.998408226907553	0.999986525875657	1	0.999994685320319	0.999998431523547	0.708113783613163	0.106735978465291	0.999992395640441	0.99988754619489	0.747134981619841	0.919068336847949	0.999999997962454	0.99996220465268	0.999999776160784	0.999963694668354	0.99998551229728	0.999949161111341	0.999977632400175	1	0.999879604916308	1	0.999839262055661	1	0.99999963549555	1	0.999996451393306	0.999991735277732	0.52452126693796	0.0515424975943041	0.999998960704614	1	0.590643658939507	0.796625529268287	0.999948185623694	0.999987262128526	0.999999547292182	0.999996148804588	0.999990225226671	0.999943357609524	0.999993091445956	0.999962625140676	0.999960349649373	1	0.999996423948573	0.999925217648301	0.999977998346167	1	0.999989234103762	0.99998991547877	0.26707675833028	0.999986162005794	0.999998511211837	0.999985714992993	0.999984080732201	0.999989910272055	0.999999637716467	0.999992070635473	1	0.99999086955575	0.999994024657002	0.999979294762274	0.999972584737608	0.999964457486241	0.99991038158371	0.999996866979831	0.999998081816644	0.999997923449719	0.999973369826568	0.511336946821254	0.0566949842404563	0.999982499249933	0.999997366612758	0.587461438968897	0.790058395660228	0.999995487814491	0.999991784090225	0.999952843495361	0.999985251266509	0.999986406313421	0.999971275094646	0.9999760075744	0.999917581772613	0.999965846431491	0.999971945832348	1	0.99999318246211	0.999987635125645	0.484617935208243	0.0520932446927817	0.999984600121045	1	0.559876008465583	0.755957598109657	0.999964250931356	0.999993050861515	0.999976762212688	0.999996629175037	0.999979185366576	0.999994404383094	1	0.999872601444417	0.999978258352033	0.999972420570454	0.999994591104827	0.99999796732747	0.65597056885932	0.124252520654797	0.9999936777084	0.999994051731248	0.734935522820319	0.877594374788337	0.999992691332336	0.999986711577206	0.999960899981497	0.999998360714071	0.999889603008579	0.999993354412728	0.999984320835149	0.999973321223022	1	0.999897235705174	0.999984894466255	0.541718573382665	0.0663066718378412	0.999948531413442	1	0.613607358001425	0.798688991922221	0.999987472874852	1	0.999942370492236	1	0.999976281852985	0.999965789759461	0.999971161350269	1	0.999919447378689	0.999930613540863	0.495819394658703	0.0725299815556689	0.999996312200706	0.999966067902458	0.598025850887674	0.767219501172229	0.999973100000361	0.999978301983196	0.999986674020806	0.999966353236697	0.999998646744617	0.999986948027264	0.999955853007544	0.999992110990345	0.99997483498586	0.71990393622214	0.114044834601643	0.99999428662826	0.999988943837929	0.764010182792438	0.947847764138112	0.999988689331298	0.999997143516587	0.999993868921958	0.999998853521537	0.999984209597031	0.999973595009524	1	0.999993145984952	0.746109316583252	0.120541353169073	0.999994126277219	1	0.727367771724502	0.889486200348185	1	0.999995866764996	0.999964174771187	1	0.999980177848459	0.999989830569547	0.999987991300796	0.892200438147276	0.101965345905868	0.999990485442987	1	0.854466724739918	0.999993249513274	0.999996017130357	0.99999078973944	0.999996317499098	1	0.999998106050022	0.999981090579572	0.99999979641021	0.2887852305065	0.999997497710665	0.999867060919966	0.999990509863215	0.999981108373585	0.999998805568106	1	0.999999315159193	0.999990263878704	0.999996148770859	0.999994374410122	0.999999386777286	0.953845450629358	0.706017500248527	0.999967586802231	0.999974698071145	0.999992819765523	0.999999919323184	0.9999418635408	0.999998712164614	0.999997809353943	0.999977230465657	0.143526721542345	0.131168204937865	0.999968535478283	0.999987235203252	0.250880717661221	0.208655982194112	0.378394122049815	0.240973767128626	0.286844463578849	0.417868738496145	0.999953599412029	0.999995712229444	0.999996387583667	0.999996965581046	0.999997092124042	0.999991114757211	1	0.99999466220446	0.999994396631431	0.681597367143224	0.824877033821539	1	0.999979256330036	0.999979580922071	1	0.999923811285805	0.999996887020117	0.999996870414058	0.999997214652585	0.999983705348242	0.999993707582552	0.99999536103402	0.999996131590622	0.999986159406608	0.999979009973648	0.999996937931899	0.999997603114109	0.99999196620531	0.999998889200693	0.999984870241098	0.999980509039065	0.999990458849227	0.999999663940757	0.999998182364375	0.999990809655115	0.999977587757838	0.99999520409311	0.999969546163065	1	0.999991143785547	0.999983315020432	0.999997283703375	0.999998381018993	0.999987438516518	0.999986793597685	99.7826	99.97675	100	100	100	99.7576	99.958	100	NA	100	100	100	97.3866	94.3236666666667	100	NA	97.153	97.789	100	100	99.7298	NA	99.88325	100	yes	nothing	nothing	nothing	79.7	0	XP_020541168.1	putative receptor-like protein kinase At4g00960 [Jatropha curcas] and 1 others
314	13	CHH	0.99304978985965	0.999981271994449	0.980177908222977	0.964900133021045	0.387504419401435	0.885649627279015	0.965348955900572	0.999986525875657	0.0437479071439127	0.999994685320319	0.930367604066297	0.999975118292688	0.999961162278114	0.999992395640441	0.0479555207619122	0.999999968960266	0.999999988654523	0.999999997962454	0.99996220465268	0.999999776160784	0.930959646045479	0.99998551229728	0.999949161111341	0.999977632400175	0.799493596614539	0.782281198492798	0.685842120287214	0.999839262055661	0.814538422113159	0.99999963549555	0.134405034653989	0.870241435668761	0.999991735277732	0.922454692069576	0.999955149453784	0.999998960704614	0.137393958644541	0.999974644981928	0.999974378497213	0.849346495928178	0.999987262128526	0.86664960921784	0.999996148804588	0.999990225226671	0.999943357609524	0.968172521526648	0.941540098670678	0.837505786446348	1	0.93920958385256	0.999925217648301	0.211782562056807	1	0.999989234103762	0.99998991547877	0.999981698484999	0.999986162005794	0.16783783656591	0.999985714992993	0.999984080732201	0.999989910272055	0.999999637716467	0.999992070635473	1	0.99999086955575	0.999994024657002	0.999979294762274	0.256229686369206	0.713495236937772	0.99991038158371	0.978410396614275	0.0207493980751057	0.999997923449719	0.771834558200599	0.999954662557589	0.999952623980642	0.985082825879602	0.0243499327213142	0.999968402777461	0.999983643353466	0.999995487814491	0.859805388643243	0.999952843495361	0.724112991802136	0.992846910729213	0.999971275094646	0.233640982864217	0.686752296484282	0.999965846431491	0.967716836993833	0.0181265532863966	0.99999318246211	0.729707312838768	0.999993800433397	0.999963713940627	0.954513953447493	0.0219908887499943	0.999924898781037	0.999991901076244	0.999964250931356	0.82523871356461	0.999976762212688	0.67658209769748	0.968849621967675	0.999994404383094	0.784840082020092	0.280131119946141	0.584400218476452	0.534787194013486	0.31772169080236	0.981175850647971	0.278333887826775	0.623099682051671	0.753957860443814	0.519805756394246	0.53006165744844	0.617680401806359	0.273115739607372	0.866101864846047	0.256210240676481	0.981611727587587	0.625243376830556	0.587796334622045	0.763176511266988	0.965824502966515	0.180633916851275	0.715775786493703	0.999984894466255	0.745458391931855	0.966035374487472	0.999948531413442	0.188194302362794	0.951224998988022	0.968100346480024	0.679968872547693	1	0.72005703522052	1	0.999976281852985	0.985581872985839	0.96999308254849	0.0253518961149871	0.999919447378689	0.754037175482425	0.999975805099194	0.990871687851035	0.939592134017701	0.0305399359264878	0.999996214953133	0.99999683950779	0.999973100000361	0.803209327146931	0.999986674020806	0.688263615382957	0.948867569436916	0.990595270777885	0.107029203214258	0.999992110990345	0.99997483498586	0.999903545219701	0.999983303741555	0.99999428662826	0.0949172259307478	0.999924738481671	0.999996736261262	0.999988689331298	0.999997143516587	0.999993868921958	0.999998853521537	0.999984209597031	0.999973595009524	0.0314501556311135	0.389430921346939	0.0213613635956541	0.105616181119995	0.16700363289512	1	0.060636193754001	0.0947017443719695	0.0231075543540169	0.270061754083203	0.0167047361962308	0.35445324773099	0.101192959408268	0.100181538805369	0.937684986310602	0.999990571697027	0.99998618300518	0.999990485442987	0.0296513222543088	0.999974027032732	0.999993249513274	0.999996017130357	0.99999078973944	0.999996317499098	0.971239572125226	0.999998106050022	0.999981090579572	0.99999979641021	0.999978762891825	0.999997497710665	0.309307169515313	0.999990509863215	0.999981108373585	0.986420626130829	1	0.999999315159193	0.999990263878704	0.999996148770859	0.999994374410122	0.999999386777286	0.999993843568785	0.0202515718733551	0.999967586802231	0.999974698071145	0.999992819765523	0.999999919323184	0.9999418635408	0.999998712164614	0.999997809353943	0.999977230465657	0.999992713643334	0.0796138639853237	0.999968535478283	0.999987235203252	0.999998937387999	0.999988885286837	0.999984832822421	0.999991286060252	0.999997904194491	0.999998087679413	0.136715970206482	0.999995712229444	0.999996387583667	0.999996965581046	0.999997092124042	0.999991114757211	1	0.99999466220446	0.999994396631431	0.0509940683455885	0.0727769062307485	0.0210573447683596	0.202032633956513	0.0162383915347472	0.282838459271325	0.0806544885704195	0.0772221853630685	0.999996870414058	0.999997214652585	0.999983705348242	0.999993707582552	0.99999536103402	0.999996131590622	0.999986159406608	0.999979009973648	0.999996937931899	0.999997603114109	0.99999196620531	0.999998889200693	0.999984870241098	0.999980509039065	0.999990458849227	0.999999663940757	0.999998182364375	0.999990809655115	0.999977587757838	0.99999520409311	0.999969546163065	1	0.999991143785547	0.999983315020432	0.999997283703375	0.999998381018993	0.999987438516518	0.999986793597685	3.5102	9.87075	4.373	0.0505	0	19.9498	7.3135	0.137	NA	33.2533333333333	0	9.215	0.4902	2.20866666666667	6.11666666666667	NA	1.602	1.70933333333333	0	10.8373333333333	0	14.7093333333333	3.161	1.483	yes	nothing	nothing	nothing	79.7	0	XP_020541168.1	putative receptor-like protein kinase At4g00960 [Jatropha curcas] and 1 others
314	17	CHG	0.900692330355675	0.952087367550489	0.999996012125235	0.91701528844154	0.999940400504223	0.649282182517072	0.150836335463651	0.836679646529009	0.92551561142141	0.886012759744777	0.999998431523547	0.824723244934379	0.949320207950046	0.916292924830395	0.885310235057648	0.999999968960266	0.999999988654523	0.877424937607731	0.999577385211387	0.884023881406611	0.967048193157409	0.965782671974744	0.999949161111341	0.670830782835748	0.99919331956028	0.999879604916308	0.956943925081715	0.995296483411163	0.4795266553409	0.531695842556074	0.605263277969959	0.999996451393306	0.998234146762939	0.449432682990541	0.653762603844013	0.611514089337193	0.573924611845402	0.999974644981928	0.999974378497213	0.518967733410275	0.713776058173746	0.527425795291973	0.627332774711773	0.668256992263031	0.906988101025501	0.905064428057538	0.708707204243186	0.896820707082745	0.447660032076919	0.0878312516798158	0.999925217648301	0.999977998346167	0.758915005108875	0.999989234103762	0.99998991547877	0.999981698484999	0.999986162005794	0.999998511211837	0.999985714992993	0.999984080732201	0.999989910272055	0.999999637716467	0.999992070635473	1	0.99999086955575	0.999994024657002	0.999979294762274	0.999972584737608	0.811488615874443	0.29231689132352	0.767881955330664	0.83111785833804	0.975226879508252	0.999973369826568	0.74145932178376	0.886213570806292	0.855372190426445	0.80347971741486	0.999968402777461	0.999983643353466	0.776057816970417	0.932228275315195	0.808776152155013	0.878687811491742	0.918224563951299	0.999971275094646	0.977638049671394	0.97808870418959	0.474494824182359	0.55906196581397	0.642110405499407	0.99999318246211	0.999987635125645	0.479721394842497	0.67197811705409	0.640687285700938	0.607686806790009	0.999143589886505	0.999991901076244	0.546742219178427	0.731905205410566	0.555923486241879	0.656164845430274	0.701153893123521	0.913153646611361	0.770616533514862	0.24996956277231	0.759437562391727	0.827959945312344	0.918129203222317	0.99999796732747	0.714669324701042	0.855945105324007	0.846804257944167	0.814835162428748	0.999987333563299	0.999910104571774	0.753998433944669	0.909604524901862	0.783385083776705	0.876648536516166	0.891143694261846	0.999993354412728	0.734481209171544	0.330553259207713	0.397521672248694	0.999897235705174	0.804242427332179	0.219296258218224	0.395818301411993	0.377160418416265	0.392190683463696	0.797219993229468	0.877362818300406	0.2839802280899	0.45890929292335	0.277307336850856	0.39849608913695	0.407083490142621	0.633911833015284	0.0534141916531421	0.0855761337787822	0.638640563358123	0.309154039889391	0.0190739375425674	0.0735364653142322	0.0668666145506045	0.0890972350826837	0.255862327919983	0.375621125180165	0.0387500932281743	0.10155758587895	0.0271888258421114	0.0750109230146845	0.0632672697388277	0.185379232873002	0.999955853007544	0.603480060124371	0.99997483498586	0.999903545219701	0.999983303741555	0.99999428662826	0.999988943837929	0.999924738481671	0.999996736261262	0.999988689331298	0.999997143516587	0.999993868921958	0.999998853521537	0.999984209597031	0.999973595009524	0.628716569888934	0.999993145984952	1	0.999971795908327	0.999994126277219	1	0.999947213727935	0.9999773948017	1	0.999995866764996	0.999964174771187	1	0.999980177848459	0.999989830569547	0.999987991300796	0.673658232185096	0.890881676230797	0.705234504806097	0.492561554548877	0.999974027032732	0.999993249513274	0.731092804095941	0.930950362789278	0.745741271970384	0.767915696072835	0.898997468643395	0.999981090579572	0.99999979641021	0.999978762891825	0.999997497710665	0.977197780945284	0.999990509863215	0.999981108373585	0.999998805568106	1	0.999999315159193	0.999990263878704	0.999996148770859	0.999994374410122	0.999999386777286	0.999993843568785	0.999975413654351	0.999967586802231	0.999974698071145	0.999992819765523	0.999999919323184	0.9999418635408	0.999998712164614	0.999997809353943	0.999977230465657	0.999992713643334	0.999962164797115	0.999968535478283	0.999987235203252	0.999998937387999	0.999988885286837	0.999984832822421	0.999991286060252	0.999997904194491	0.999998087679413	0.999953599412029	0.999995712229444	0.999996387583667	0.999996965581046	0.999997092124042	0.999991114757211	1	0.99999466220446	0.999994396631431	0.924806006843449	0.909209768497664	1	0.999979256330036	0.999979580922071	1	0.999923811285805	0.999996887020117	0.999996870414058	0.999997214652585	0.999983705348242	0.999993707582552	0.99999536103402	0.999996131590622	0.999986159406608	0.999979009973648	0.999996937931899	0.999997603114109	0.99999196620531	0.999998889200693	0.999984870241098	0.999980509039065	0.999990458849227	0.999999663940757	0.999998182364375	0.999990809655115	0.999977587757838	0.99999520409311	0.999969546163065	1	0.999991143785547	0.999983315020432	0.999997283703375	0.999998381018993	0.999987438516518	0.999986793597685	4.1914	9.952	0	10.4785	13.34425	6.4316	17.7655	29.2605	NA	0	18.9796666666667	2.66566666666667	0	0.075	0	NA	3.3045	6.66666666666667	0	0.383	0	0.0753333333333333	0.336	1.34175	yes	nothing	nothing	nothing	79.7	0	XP_020541168.1	putative receptor-like protein kinase At4g00960 [Jatropha curcas] and 1 others
314	19	CHG	0.512444032127415	0.376211838765664	0.613237655735648	0.318805961583702	0.469002692381995	0.688899611518793	0.999933170316441	0.498300856956045	0.945162552013727	0.294823623357721	0.999998431523547	0.221563944865547	0.7674729359753	0.999992395640441	0.798515331089926	0.508074799996155	0.371491708384077	0.372375832966975	0.321392213812977	0.205553796573449	0.961759135121025	0.674205609124768	0.745271232220745	0.0273753117601881	0.0878919371858448	0.0214645641969739	0.0455758575306392	0.111670150578059	0.528014129945251	0.052937896468484	0.256128533125173	0.0187979857782696	0.488123240891158	0.00553260135144489	0.163668761468925	0.42375754742889	0.156402888702395	0.0365753227533804	0.0238177333367525	0.036029311193539	0.0186824147298671	0.00455901588539917	0.290420677589679	0.0823301617576247	0.119830338185918	0.994701309422387	0.999962625140676	0.999960349649373	0.883458516887431	0.401522157386698	0.999925217648301	0.748977233495869	1	0.999989234103762	0.99998991547877	0.999981698484999	0.999986162005794	0.645757636768494	0.999985714992993	0.999984080732201	0.999989910272055	0.999999637716467	0.999992070635473	1	0.99999086955575	0.999994024657002	0.976421896484801	0.999972584737608	0.999964457486241	0.651680019183915	0.999996866979831	0.956433531913322	0.940003696578494	0.986573325181619	0.953955289431376	0.999952623980642	0.999982499249933	0.972493432278408	0.999968402777461	0.993835742132663	0.993630648615247	0.96072962088518	0.929506891204482	0.999985251266509	0.999986406313421	0.999971275094646	0.9999760075744	0.870241261479627	0.371440896809178	0.999971945832348	0.693784567080069	0.99999318246211	0.739660722555773	0.999993800433397	0.999963713940627	0.827812594686461	0.695317596663269	0.999924898781037	0.999991901076244	0.999964250931356	0.999993050861515	0.999976762212688	0.928140536798772	0.999979185366576	0.991944710977796	0.991696035046048	0.517453959867935	0.999978258352033	0.844537024296453	0.961543165202815	0.879733655361997	0.956860389475337	0.999897468211821	0.945751438522266	0.875954556662629	0.999987333563299	0.991588554424067	0.997344585277133	0.967127387156306	0.939530652600691	0.999998360714071	0.999889603008579	0.999993354412728	0.752018638060878	0.968806164300702	1	0.777245383486615	0.999984894466255	0.771639590349976	0.999862165409328	0.999948531413442	1	0.99154290838671	0.867388480067041	0.826192159454229	0.796246789317639	0.751642938970169	1	0.999976281852985	0.999965789759461	0.502058547225897	0.880987305031098	0.305952507474987	0.999930613540863	0.210973659645859	0.685088058930041	0.971177175034706	0.805074944775523	0.502469012610002	0.374044897670321	0.342133159132241	0.32058462612728	0.209304901282095	0.872648540276512	0.640393068919697	0.688944083569015	0.904115718309846	0.999992110990345	0.978267322033335	0.999903545219701	0.999983303741555	0.99999428662826	0.855006143904891	0.999924738481671	0.999996736261262	0.999988689331298	0.999997143516587	0.999993868921958	0.999998853521537	0.999984209597031	0.999973595009524	0.702208104730248	0.999993145984952	0.70912511021386	0.999971795908327	0.999994126277219	1	0.937620623267878	0.761839779764529	0.827999593876919	0.723379461888867	0.651097374519016	1	0.999980177848459	0.999989830569547	0.810249614565644	0.999990571697027	0.99998618300518	0.963273726216872	0.587215172279083	0.999974027032732	0.999993249513274	0.999996017130357	0.99999078973944	0.999996317499098	1	0.999998106050022	0.999981090579572	0.919455994881109	0.999978762891825	0.999997497710665	0.999867060919966	0.999990509863215	0.999981108373585	0.957771730141243	0.978446673286418	0.934209977644331	0.999990263878704	0.999996148770859	0.999994374410122	0.999999386777286	0.999993843568785	0.576743086419207	0.999967586802231	0.999974698071145	0.999992819765523	0.999999919323184	0.9999418635408	0.999998712164614	0.999997809353943	0.999977230465657	0.999992713643334	0.985064959174995	0.999968535478283	0.999987235203252	0.999998937387999	0.999988885286837	0.999984832822421	0.999991286060252	0.999997904194491	0.999998087679413	0.999953599412029	0.999995712229444	0.999996387583667	0.999996965581046	0.999997092124042	0.999991114757211	1	0.99999466220446	0.999994396631431	0.819135899752864	0.625147105284327	0.670591232998003	0.587558108876978	0.535429250016011	1	0.986791228839522	0.999996887020117	0.999996870414058	0.999997214652585	0.999983705348242	0.999993707582552	0.99999536103402	0.999996131590622	0.999986159406608	0.999979009973648	0.999996937931899	0.999997603114109	0.99999196620531	0.999998889200693	0.999984870241098	0.999980509039065	0.999990458849227	0.999999663940757	0.999998182364375	0.999990809655115	0.999977587757838	0.99999520409311	0.999969546163065	1	0.999991143785547	0.999983315020432	0.999997283703375	0.999998381018993	0.999987438516518	0.999986793597685	20.1148	45.61625	0	6.16675	0.3165	NA	10.1385	22.142	0.789	21.152	0	24.5613333333333	0.5834	2.95433333333333	13.4436666666667	15.3193333333333	2.8735	0	NA	0	0	33.3333333333333	6.02925	12.5	yes	nothing	nothing	nothing	79.7	0	XP_020541168.1	putative receptor-like protein kinase At4g00960 [Jatropha curcas] and 1 others
314	21	CHH	0.757861304059764	0.533719418541658	0.737932299234838	0.603204607438927	0.359805762100897	0.95502469753563	0.999933170316441	0.641192056747911	0.332714626074032	0.440468018709312	0.529557515667983	0.298428549543974	0.816643719341867	0.60451156892617	0.99988754619489	0.851874561940905	0.80019602296895	0.513211393354329	0.846523083333668	0.817880464017047	0.612484294027906	0.948002489360645	0.490718816040566	0.993337504293898	1	0.189084453734432	0.879944948528366	0.979802817895147	0.866423604510652	0.99999963549555	0.848440252933526	0.956600265191952	0.990013015646802	0.896245251614082	0.999955149453784	0.999998960704614	0.901021651968941	0.999974644981928	0.999974378497213	0.999948185623694	0.999987262128526	0.999999547292182	0.999996148804588	0.999990225226671	0.999943357609524	0.999993091445956	0.102147006844965	0.999960349649373	0.781734381165391	0.661802569726731	0.999925217648301	0.999977998346167	1	0.999989234103762	0.99998991547877	0.999981698484999	0.999986162005794	0.569449679614917	0.999985714992993	0.999984080732201	0.999989910272055	0.999999637716467	0.999992070635473	1	0.99999086955575	0.999994024657002	0.205401137825096	0.912843252160481	0.965239690707218	0.861066696645137	0.999996866979831	0.877103916229969	0.967091022057604	0.999973369826568	0.916840400721719	0.999952623980642	0.999982499249933	0.884616437087763	0.999968402777461	0.999983643353466	0.999995487814491	0.999991784090225	0.999952843495361	0.999985251266509	0.999986406313421	0.999971275094646	0.0510100059603744	0.388786134445339	0.518587444589829	0.145270144651991	0.0433815704374993	0.0726639994012092	0.0985140617065871	0.0247991717107725	0.266525289874576	0.137260956556219	0.394250056741554	0.240687269923141	0.23464134274921	0.104226857763275	0.262567627454465	0.190629229711195	0.141054772158189	0.333266031845071	0.0783268950619255	0.66181243573192	0.521679993392149	0.997544799994114	0.999972420570454	0.999994591104827	0.99999796732747	0.999987135602738	0.999897468211821	0.9999936777084	0.522376562188117	0.968276627632262	0.999910104571774	0.999992691332336	0.980603027840106	0.888080569750509	0.999998360714071	0.834492946136585	0.999993354412728	0.999984320835149	0.868615998572295	0.581167045360571	0.666516118549459	0.771398592888001	0.556375370435156	0.939478717455251	0.821178664540372	1	0.999998254747654	0.960935854408168	0.713685303754048	0.992048106687304	0.999808179946729	0.810850262231306	0.999976281852985	0.732202935232246	0.738668686075231	0.446871833713064	0.523353225306735	0.642223920640982	0.385113757676436	0.81603632340907	0.688615330909042	0.999966067902458	0.901419482966596	0.848444584706027	0.560062040187156	0.861365893412627	0.871214475367781	0.675670075952192	0.976278084795589	0.586478153213331	0.999955853007544	0.999992110990345	0.99997483498586	0.999903545219701	0.999983303741555	0.99999428662826	0.758972347502787	0.999924738481671	0.999996736261262	0.999988689331298	0.999997143516587	0.999993868921958	0.999998853521537	0.999984209597031	0.999973595009524	1	0.999993145984952	1	0.999971795908327	0.999994126277219	0.465729613773434	0.999947213727935	0.9999773948017	1	0.999995866764996	0.964180520144927	1	0.877031534235936	0.999989830569547	0.999987991300796	0.999990571697027	0.99998618300518	0.999990485442987	0.510371175330678	0.999974027032732	0.999993249513274	0.999996017130357	0.99999078973944	0.999996317499098	1	0.999998106050022	0.999981090579572	0.99999979641021	0.999978762891825	0.999997497710665	0.563275584231403	0.999990509863215	0.999981108373585	0.999998805568106	1	0.999999315159193	0.999990263878704	0.999996148770859	0.999994374410122	0.999999386777286	0.999993843568785	0.410668410488944	0.999967586802231	0.999974698071145	0.999992819765523	0.999999919323184	0.9999418635408	0.999998712164614	0.999997809353943	0.999977230465657	0.999992713643334	0.838373501823967	0.999968535478283	0.999987235203252	0.999998937387999	0.999988885286837	0.999984832822421	0.999991286060252	0.999997904194491	0.999998087679413	0.644155611428428	0.999995712229444	0.999996387583667	0.999996965581046	0.999997092124042	0.999991114757211	1	0.99999466220446	0.999994396631431	0.902128936152635	0.821941548065252	0.586921499074776	0.915557164832379	0.927805147706251	0.651052464279766	0.999923811285805	0.566303518797582	0.999996870414058	0.999997214652585	0.999983705348242	0.999993707582552	0.99999536103402	0.999996131590622	0.999986159406608	0.999979009973648	0.999996937931899	0.999997603114109	0.99999196620531	0.999998889200693	0.999984870241098	0.999980509039065	0.999990458849227	0.999999663940757	0.999998182364375	0.999990809655115	0.999977587757838	0.99999520409311	0.999969546163065	1	0.999991143785547	0.999983315020432	0.999997283703375	0.999998381018993	0.999987438516518	0.999986793597685	20.1692	7.08075	0	6.12575	36.40175	NA	13.33525	18.99625	0.789	0	0	0	0.0822	0.989666666666667	0	20.5343333333333	9.034	4.22233333333333	NA	7.79566666666667	11.8592	0	9.28625	0	yes	nothing	nothing	nothing	79.7	0	XP_020541168.1	putative receptor-like protein kinase At4g00960 [Jatropha curcas] and 1 others
314	22	CHH	0.821537842896856	0.999981271994449	0.470161501911829	0.999927971495487	0.999940400504223	0.829177690186341	0.0464075289189037	0.988593969639419	1	0.999994685320319	0.999998431523547	0.999975118292688	0.999961162278114	0.999992395640441	0.264371941813224	0.892403040319026	0.999999988654523	0.0946049236992598	0.99996220465268	0.764541591043213	0.999963694668354	0.91400923819064	0.999949161111341	0.963465981120816	0.914494999378518	0.906224608419217	0.777816257868998	0.999839262055661	0.278775906324121	0.99999963549555	0.780385720624473	0.989228650346393	0.954002164240763	0.823017188693019	0.999955149453784	0.998805165485867	0.706718380857547	0.999974644981928	0.999974378497213	0.348403496746546	0.999987262128526	0.999999547292182	0.999996148804588	0.999990225226671	0.990187095908523	0.692543469282265	0.999962625140676	0.999960349649373	0.948762347029001	0.128669387501944	0.999925217648301	0.999977998346167	1	0.999989234103762	0.99998991547877	0.999981698484999	0.999986162005794	0.349948724897738	0.999985714992993	0.999984080732201	0.278583270431602	0.999999637716467	0.999992070635473	1	0.99999086955575	0.999994024657002	0.607712185574544	0.475426106265712	0.877754086412963	0.670452591536304	0.833170326321104	0.45218144132521	0.663398656396912	0.687010408374236	0.438661768035809	0.767656904555737	0.751030326673366	0.999997366612758	0.999968402777461	0.820230079378537	0.70189195739613	0.885626926684218	0.999952843495361	0.745269344494854	0.973586880458265	0.677424542961162	0.9999760075744	0.921644121979164	0.0998210971679861	0.999971945832348	1	0.99999318246211	0.999987635125645	0.999993800433397	0.999963713940627	0.999984600121045	0.365543161598931	0.957450906243837	0.999991901076244	0.145723934616466	0.999993050861515	0.86192340062684	0.999996629175037	0.980025768758624	0.999994404383094	0.820100937057267	0.0482228341253399	0.93577282104625	0.999972420570454	0.999994591104827	0.99999796732747	0.999987135602738	0.999897468211821	0.9999936777084	0.257911695950196	0.854861730493045	0.999910104571774	0.10150478474931	0.989208843391511	0.706744839776381	0.999998360714071	0.869559655031342	0.999993354412728	0.277163920195818	0.999973321223022	0.792052405097973	0.943513935381207	0.942459148293569	0.788729393956789	0.96435526997997	0.978070295991916	0.673973662282417	0.999998254747654	0.999988757269722	0.298481454707631	1	0.999942370492236	0.996641832480773	0.999976281852985	0.955067933250597	0.242716093571211	0.0533091268222239	0.128441706745229	0.129684581128399	0.0263193281908171	0.19165329636737	0.186387393947224	0.730965312887205	0.40565468616207	0.189278766981348	0.999973100000361	0.25541715746315	0.339938881717182	0.185381813332802	0.293847133446369	0.115511212289118	0.999477487635528	0.999992110990345	0.99997483498586	0.999903545219701	0.999983303741555	0.99999428662826	0.588037162136261	0.999924738481671	0.999996736261262	0.379574256330056	0.999997143516587	0.999993868921958	0.999998853521537	0.999984209597031	0.999973595009524	1	0.999993145984952	1	0.999971795908327	0.999994126277219	0.258945852218483	0.908854411030769	0.9999773948017	0.0903978176456519	0.999995866764996	0.800697556695478	1	0.961578803404454	0.999989830569547	0.999987991300796	0.999990571697027	0.99998618300518	0.999990485442987	0.373074361934264	0.999974027032732	0.999993249513274	0.252027194894515	0.99999078973944	0.999996317499098	1	0.999998106050022	0.999981090579572	0.99999979641021	0.999978762891825	0.999997497710665	0.346580207638402	0.999990509863215	0.999981108373585	0.275500461360999	1	0.999999315159193	0.999990263878704	0.999996148770859	0.999994374410122	0.999999386777286	0.999993843568785	0.189260926281691	0.999967586802231	0.999974698071145	0.178753179166636	0.999999919323184	0.9999418635408	0.999998712164614	0.999997809353943	0.999977230465657	0.999992713643334	0.428694648314795	0.999968535478283	0.999987235203252	0.564499690308046	0.999988885286837	0.999984832822421	0.999991286060252	0.999997904194491	0.999998087679413	0.428876415625298	0.999995712229444	0.999996387583667	0.340598520042734	0.999997092124042	0.999991114757211	1	0.99999466220446	0.999994396631431	0.791158700046575	0.452696660558777	0.723511480289633	0.574861974038973	0.819156618083579	0.429879455206345	0.704095423602372	0.355495532847351	0.999996870414058	0.863675982720886	0.999983705348242	0.999993707582552	0.99999536103402	0.999996131590622	0.999986159406608	0.475963019584963	0.999996937931899	0.999997603114109	0.99999196620531	0.999998889200693	0.999984870241098	0.615584749338081	0.889048802585366	0.357518677130768	0.738023025951612	0.357282854063994	0.999977587757838	0.99999520409311	0.999969546163065	1	0.999991143785547	0.999983315020432	0.999997283703375	0.999998381018993	0.999987438516518	0.999986793597685	0.0468	8.98275	0	14.83325	0.1055	NA	5.89625	28.46475	0.7895	0	0.505	0	0.0412	0.0896666666666667	0	20.5343333333333	9.034	0.889	NA	3.49466666666667	11.8592	0	8.5365	0	yes	nothing	nothing	nothing	79.7	0	XP_020541168.1	putative receptor-like protein kinase At4g00960 [Jatropha curcas] and 1 others
314	25	CHH	0.0771851786700267	0.999981271994449	0.806973517683602	0.999927971495487	0.592240554640406	0.328159829827741	0.536041553748943	0.880293971203623	1	0.999994685320319	0.594318261593091	0.999975118292688	0.999961162278114	0.999992395640441	0.0471863944833683	0.999999968960266	0.416317189936386	0.999999997962454	0.99996220465268	0.999999776160784	0.999963694668354	0.99998551229728	0.999949161111341	0.182475450905182	0.446359911747756	0.10910716376299	0.564282343457689	0.846322854571557	0.617892679222812	0.464003057436622	0.086227262785187	0.134758998243386	0.939366862678578	0.0518339959623059	0.271435758237362	0.481022462640644	1	0.234857180677049	0.999974378497213	0.199631616553879	0.137318024664168	0.147726420831622	0.250107481145717	0.128035428891957	0.170391933547956	0.960671122317731	0.999962625140676	0.79975500080088	0.527134443229269	0.739209499391723	0.999925217648301	0.999977998346167	1	0.999989234103762	0.99998991547877	0.999981698484999	0.999986162005794	0.0826750790002385	0.999985714992993	0.915148694236976	0.999989910272055	0.999999637716467	0.999992070635473	1	0.99999086955575	0.999994024657002	0.877933652515029	0.999972584737608	0.84300851700102	0.993320948718087	0.999996866979831	0.776350578753494	0.886542714498829	0.999973369826568	0.809134573701311	0.992253071106796	0.999982499249933	0.311811427883348	0.999968402777461	0.910200972358202	0.942522532033579	0.91029960824976	0.999952843495361	0.999985251266509	0.951351961499297	0.969389441700233	0.677481069621213	0.414463314557833	0.643194765340989	0.918776908228598	1	0.99999318246211	0.648051691463511	0.999993800433397	0.999963713940627	0.999984600121045	0.0665333128180767	0.999924898781037	0.472944384681689	0.999964250931356	0.999993050861515	0.999976762212688	0.999996629175037	0.999979185366576	0.999994404383094	0.951807012686414	0.999872601444417	0.995560309961388	0.574035955879029	0.688230421642029	0.99999796732747	0.545850187187852	0.838452314744181	0.9999936777084	0.421401745038938	0.901184572800083	0.959668729988502	0.738620802001137	0.709448401399481	0.801079759324712	0.846918717207975	0.741253171164393	0.772221450006047	0.987830884105127	0.828565246406113	0.320471017136185	0.409496408635429	0.999984894466255	0.260621676426314	0.59190031670127	0.822359703953179	0.702777026119675	0.634083872588009	0.999988757269722	0.477984721091733	0.427362347220304	0.507202369564457	0.571476368275794	0.443917939342015	0.484646731279263	0.968973144736869	0.511050895625588	0.596649472309339	0.999930613540863	0.449201690188425	0.745014760434821	0.946922921451266	0.4762220017338	0.834347774812238	0.949349947469686	0.643134998501874	0.618914746155169	0.717606383261022	0.752474053762853	0.652251057524907	0.688281891111346	0.893246524705016	0.999992110990345	0.99997483498586	0.999903545219701	0.999983303741555	0.99999428662826	0.297613995384576	0.999924738481671	0.999996736261262	0.999988689331298	0.999997143516587	0.999993868921958	0.999998853521537	0.999984209597031	0.999973595009524	1	0.5442116076905	1	0.999971795908327	0.999994126277219	0.0545252395709252	0.999947213727935	0.373893223194268	1	0.999995866764996	0.999964174771187	1	0.999980177848459	0.999989830569547	0.791151308057101	0.999990571697027	0.99998618300518	0.999990485442987	0.0685979503996176	0.999974027032732	0.647198884267969	0.999996017130357	0.99999078973944	0.999996317499098	1	0.999998106050022	0.999981090579572	0.788961982943647	0.999978762891825	0.999997497710665	0.709881238906622	0.999990509863215	0.999981108373585	0.952126907149973	0.949922627362278	0.999999315159193	0.999990263878704	0.999996148770859	0.999994374410122	0.999999386777286	0.999993843568785	0.0249664209657721	0.999967586802231	0.699321795438426	0.999992819765523	0.999999919323184	0.9999418635408	0.999998712164614	0.999997809353943	0.999977230465657	0.999992713643334	0.125503880951974	0.999968535478283	0.999987235203252	0.999998937387999	0.999988885286837	0.999984832822421	0.999991286060252	0.999997904194491	0.999998087679413	0.271593182816721	0.999995712229444	0.999996387583667	0.999996965581046	0.999997092124042	0.999991114757211	1	0.99999466220446	0.999994396631431	0.111755429579228	0.894125117900756	0.100472119166653	0.0623263575827419	0.0729198378310276	0.129412092095996	0.0583431022662552	0.077480523058941	0.999996870414058	0.999997214652585	0.999983705348242	0.999993707582552	0.99999536103402	0.999996131590622	0.999986159406608	0.947720747612694	0.89699574158239	0.999997603114109	0.936441606096181	0.980013437390257	0.999984870241098	0.999980509039065	0.999990458849227	0.999999663940757	0.999998182364375	0.999990809655115	0.999977587757838	0.99999520409311	0.999969546163065	1	0.999991143785547	0.999983315020432	0.999997283703375	0.999998381018993	0.999987438516518	0.999986793597685	0.0468	27.50075	0	6.12575	0.3065	NA	16.096	11.56125	2.54325	0	0	15.394	0.041	0.0896666666666667	1.84166666666667	27.655	1.65225	18.2863333333333	NA	0	1.8918	0	0.45725	0	yes	nothing	nothing	nothing	79.7	0	XP_020541168.1	putative receptor-like protein kinase At4g00960 [Jatropha curcas] and 1 others
314	29	CHH	0.991674698065281	0.999981271994449	0.721220167168849	0.9071260935031	0.999940400504223	0.218383532528094	0.0673161950097048	0.814521813947413	1	0.999994685320319	0.877680305601091	0.999975118292688	0.999961162278114	0.999992395640441	0.27292847509403	0.999999968960266	0.993076871072805	0.999999997962454	0.724291689672816	0.999999776160784	0.350273000011251	0.100396292606592	0.999949161111341	0.999977632400175	0.958091195491466	0.999879604916308	0.949352543784907	0.448605164468725	0.199697354873945	0.99999963549555	0.960749950418934	0.999996451393306	0.999991735277732	0.999995541626212	0.999955149453784	0.999998960704614	0.511923300026861	0.999974644981928	0.999974378497213	0.999948185623694	0.965720462627426	0.999999547292182	0.565587599270034	0.255931176144703	0.999943357609524	0.909964008316815	0.999962625140676	0.999960349649373	0.40571817419454	0.176243600672314	0.999925217648301	0.999977998346167	1	0.999989234103762	0.99998991547877	0.999981698484999	0.999986162005794	0.368413768052843	0.999985714992993	0.999984080732201	0.999989910272055	0.999999637716467	0.999992070635473	0.672775940113922	0.371300171645581	0.999994024657002	0.999979294762274	0.715070054077486	0.804662828108854	0.523339923400884	0.999996866979831	0.689922609146987	0.815484221245302	0.999973369826568	0.717614005375388	0.956819863198727	0.999982499249933	0.857302952728398	0.95305571630893	0.999983643353466	0.876372621469763	0.999991784090225	0.797555975589853	0.880566007434544	0.631259927025945	0.923571763000031	0.885345770919894	0.620571629618653	0.338919109205849	0.999971945832348	0.874992709644973	0.960412101709122	0.999987635125645	0.90387325540958	0.999963713940627	0.999984600121045	0.659156182928797	0.999924898781037	0.999991901076244	0.999964250931356	0.999993050861515	0.958154751248081	0.693684294873955	0.410723730002257	0.999994404383094	0.231920343796154	0.0716958970461783	0.773366150260299	0.999972420570454	0.999994591104827	0.850658705555173	0.999987135602738	0.999897468211821	0.9999936777084	0.270043033573736	0.999987333563299	0.953686154106728	0.999992691332336	0.681435532188598	0.999960899981497	0.355108140420104	0.108344270819157	0.999993354412728	0.94351070353747	0.791828343346103	0.216190398436779	0.305345535412263	0.872739208455152	0.163441960607666	0.487468947881453	0.565757101753892	1	0.409344774381755	0.762190287707959	0.376582536843496	0.937038064060093	0.21962610802608	1	0.984173464550765	0.387015012041832	0.504759630259552	0.0738313242614076	0.128454202289538	0.608210308980331	0.0402259534036174	0.25355669458278	0.325466769789293	0.806402535794348	0.163259684871935	0.472969843711936	0.181594902613848	0.661578339880392	0.0646764444090004	0.999966353236697	0.999998646744617	0.173810176742356	0.814251188134963	0.999992110990345	0.99997483498586	0.93892643424268	0.999983303741555	0.99999428662826	0.847143897995804	0.999924738481671	0.999996736261262	0.999988689331298	0.999997143516587	0.984533250941933	0.999998853521537	0.765681453622467	0.999973595009524	1	0.85662672980496	1	0.999971795908327	0.999994126277219	0.265044144442452	0.999947213727935	0.9999773948017	1	0.725126776890563	0.999964174771187	0.313448265206483	0.0965369642977316	0.999989830569547	0.999987991300796	0.999990571697027	0.99998618300518	0.999990485442987	0.31508817139381	0.999974027032732	0.999993249513274	0.999996017130357	0.99999078973944	0.999996317499098	0.524790775727985	0.224509978471227	0.999981090579572	0.99999979641021	0.999978762891825	0.999997497710665	0.883942057378781	0.999990509863215	0.999981108373585	0.999998805568106	1	0.999999315159193	0.999990263878704	0.999996148770859	0.999994374410122	0.999999386777286	0.999993843568785	0.19752877824235	0.999967586802231	0.999974698071145	0.999992819765523	0.999999919323184	0.9999418635408	0.469168407947191	0.160326967348152	0.999977230465657	0.999992713643334	0.459186345695316	0.999968535478283	0.999987235203252	0.999998937387999	0.999988885286837	0.999984832822421	0.931733939598903	0.728513321266109	0.999998087679413	0.547641119459886	0.999995712229444	0.999996387583667	0.999996965581046	0.999997092124042	0.999991114757211	0.875525263059693	0.603822932715725	0.999994396631431	0.394930229936065	0.73651343752524	0.392776192018612	0.999979256330036	0.247502986512988	1	0.862243733065108	0.393790823847019	0.999996870414058	0.999997214652585	0.999983705348242	0.999993707582552	0.800744035207074	0.48688167176923	0.999986159406608	0.999979009973648	0.999996937931899	0.999997603114109	0.99999196620531	0.999998889200693	0.999984870241098	0.999980509039065	0.999990458849227	0.763610730190168	0.507271166411861	0.999990809655115	0.999977587757838	0.99999520409311	0.999969546163065	1	0.566192197528201	0.232009764919456	0.999997283703375	0.999998381018993	0.775717407174168	0.523914520693674	0.0468	2.70575	0	6.12575	2.4965	NA	16.5875	23.908	9.12275	0	0	6.61933333333333	0.041	0.102333333333333	0.336666666666667	15.3266666666667	0.52075	4.22233333333333	NA	10.589	0	13.2936666666667	19.4465	0	yes	nothing	nothing	nothing	79.7	0	XP_020541168.1	putative receptor-like protein kinase At4g00960 [Jatropha curcas] and 1 others
314	31	CG	0.992052181201044	0.564418894430156	0.446326072237647	0.323784916345237	0.636494311882087	0.931034487321469	0.733420538887816	0.97060199381784	1	0.435295287848981	0.999998431523547	0.888869579769427	0.999961162278114	0.847032552353061	0.939208372194376	0.999999968960266	0.578041987432297	0.413814436283848	0.551909900905854	0.885843526932121	0.542322570231511	0.605207568341243	0.999949161111341	0.837472600223325	0.7527679532531	0.626556195944474	0.908360027876631	0.735570856960784	0.976443852829297	0.99999963549555	0.951490258073661	0.719712228734665	0.999991735277732	0.999995541626212	0.999955149453784	0.999998960704614	1	0.999974644981928	0.845295941788617	0.715759882189016	0.824973416107373	0.999999547292182	0.810717456490084	0.903156958198771	0.999943357609524	0.999993091445956	0.999962625140676	0.999960349649373	0.326300548828394	0.953164796733378	0.999925217648301	0.563393861936556	1	0.999989234103762	0.99998991547877	0.999981698484999	0.999986162005794	0.814006914204978	0.999985714992993	0.999984080732201	0.999989910272055	0.999999637716467	0.999992070635473	1	0.99999086955575	0.931855340969176	0.999979294762274	0.998097627273115	0.250279700830682	0.935850296788725	0.862650022698478	0.476216003233244	0.999997923449719	0.811955702429314	0.965906073876784	0.949046117827872	0.999982499249933	0.828294695717256	0.865809871480951	0.999983643353466	0.999995487814491	0.999991784090225	0.962340515715634	0.999985251266509	0.999986406313421	0.560688344973182	0.922045229255888	0.169616598692216	0.841955309893946	0.758242164489364	0.368041915072252	0.99999318246211	0.678201832515261	0.849196180174442	0.846374118158494	0.997401110962205	0.712986512247857	0.726422842823951	0.999991901076244	0.999964250931356	0.999993050861515	0.848423828987739	0.999996629175037	0.999979185366576	0.439174593651342	0.412768373045296	0.999872601444417	0.962564001065807	0.638610746914729	0.961984683569228	0.926026808739637	0.999987135602738	0.997081357808151	0.9999936777084	0.957532322764156	0.959310799134774	0.999910104571774	0.969976772707459	0.999986711577206	0.999960899981497	0.999998360714071	0.999889603008579	0.712867810495089	0.541457607130523	0.737121054907232	1	0.223906111207735	0.95684717402321	0.56261004529197	0.764400130173367	0.560861523043719	0.696195410418323	0.869704336221844	0.323026770005125	0.196746418308496	0.292520303670554	0.569442572642369	0.291827898896422	0.334355530946549	0.999965789759461	0.999971161350269	0.703916082469985	0.838810184294111	0.967335504568956	0.999975805099194	0.999914534669278	0.999996312200706	0.999966067902458	0.989072497280888	0.931604000162906	0.833287404775182	0.915587875646084	0.999986674020806	0.928442198969192	0.988860586964858	0.761997817229293	0.972379348548701	0.958796619226791	0.99997483498586	0.999903545219701	0.999983303741555	0.99999428662826	0.999988943837929	0.999924738481671	0.999996736261262	0.969292261107728	0.999997143516587	0.999993868921958	0.999998853521537	0.999984209597031	0.999973595009524	0.466456422071042	0.999993145984952	0.988102990029541	0.999971795908327	0.862428738644193	0.883254105311848	0.999947213727935	0.575932995042129	0.488519426665773	0.581888809166134	0.93633207324784	0.561937575508484	0.666817693593857	0.999989830569547	0.882834320744778	0.999990571697027	0.99998618300518	0.999990485442987	0.740957072126014	0.999974027032732	0.999993249513274	0.999996017130357	0.99999078973944	0.999996317499098	1	0.999998106050022	0.720302977731468	0.99999979641021	0.999978762891825	0.999997497710665	0.999867060919966	0.999990509863215	0.999981108373585	0.955751820224797	1	0.999999315159193	0.999990263878704	0.999996148770859	0.999994374410122	0.999999386777286	0.999993843568785	0.999975413654351	0.999967586802231	0.999974698071145	0.999992819765523	0.999999919323184	0.9999418635408	0.999998712164614	0.999997809353943	0.999977230465657	0.999992713643334	0.999962164797115	0.999968535478283	0.999987235203252	0.999998937387999	0.999988885286837	0.999984832822421	0.999991286060252	0.999997904194491	0.999998087679413	0.999953599412029	0.999995712229444	0.999996387583667	0.999996965581046	0.999997092124042	0.999991114757211	1	0.99999466220446	0.999994396631431	0.999904007119519	0.804263827747416	0.767840369449469	0.821239043015306	0.999979580922071	0.821974432881194	0.90772549611463	0.928511671947012	0.999996870414058	0.999997214652585	0.999983705348242	0.999993707582552	0.99999536103402	0.999996131590622	0.999986159406608	0.999979009973648	0.999996937931899	0.999997603114109	0.99999196620531	0.999998889200693	0.999984870241098	0.999980509039065	0.999990458849227	0.999999663940757	0.999998182364375	0.882587079695983	0.999977587757838	0.99999520409311	0.999969546163065	1	0.999991143785547	0.999983315020432	0.999997283703375	0.999998381018993	0.886715772015796	0.999986793597685	7.8486	6.1345	0	0.40325	0	1.6132	15.25825	1.88175	NA	7.89533333333333	0	9.03233333333333	NA	4.37666666666667	2.09933333333333	NA	5.82125	0	0	0.0926666666666667	4.5226	0.0753333333333333	0.48225	7.802	yes	nothing	nothing	nothing	79.7	0	XP_020541168.1	putative receptor-like protein kinase At4g00960 [Jatropha curcas] and 1 others
314	32	CG	0.992398856211566	0.184478184151782	0.120624266049082	0.999927971495487	0.999940400504223	0.237044921028553	0.01931555896118	0.531141664856611	1	0.999994685320319	0.462647782966442	0.999975118292688	0.987723180977713	0.999992395640441	0.277774275896024	0.999999968960266	0.999999988654523	0.454989630032884	0.99996220465268	0.999999776160784	0.999963694668354	0.99998551229728	0.999949161111341	0.383623164276089	0.282427674637388	0.999879604916308	0.98096597570664	0.47328580454878	0.0752264114927522	0.785545507396464	0.962631699741583	0.999996451393306	0.717567668080008	0.999995541626212	0.999955149453784	0.999998960704614	0.516410372122655	0.999974644981928	0.999974378497213	0.701007632712686	0.999987262128526	0.999999547292182	0.999996148804588	0.999990225226671	0.999943357609524	0.999993091445956	0.286392256362699	0.232382771286906	1	0.999996423948573	0.999925217648301	0.16250163802379	0.309569815983063	0.999989234103762	0.459652483743729	0.999981698484999	0.553560157209633	0.900933584489097	0.41932471588522	0.991469672048472	0.999989910272055	0.411329860433435	0.524042789739299	0.547386504006728	0.753149756747159	0.550512344565814	0.208506822925671	0.147816453646424	0.96965344693072	0.931268452132774	0.869679413968174	0.120323045879073	0.191647744201333	0.999973369826568	0.212978205717994	0.666830588737332	0.332894767162453	0.881633313012485	0.190101970816185	0.570233229139303	0.991350450442618	0.208178961635756	0.237736329350516	0.33561256970625	0.383025985081778	0.267624249288948	0.9999760075744	0.374186636831253	0.0510893197436514	0.643918099634219	1	0.99999318246211	0.578529171736068	0.999993800433397	0.999963713940627	0.999984600121045	0.390234181093802	0.999924898781037	0.999991901076244	0.556040722318351	0.999993050861515	0.999976762212688	0.999996629175037	0.999979185366576	0.999994404383094	0.283513553707888	0.0254379924279114	0.553950485053356	0.999972420570454	0.999994591104827	0.511825879169425	0.999987135602738	0.946019036066514	0.9999936777084	0.309049590427529	0.999987333563299	0.991407846061595	0.469263419452145	0.999986711577206	0.999960899981497	0.999998360714071	0.998801355334099	0.999993354412728	0.712936763685024	0.999973321223022	0.233719033813881	0.32513288104928	0.999984894466255	0.361221591301622	0.805025246327927	0.490682137119236	1	0.328451059030866	0.750187709210217	0.999987472874852	0.330205824864271	0.395355008287409	0.486395179166262	0.562156510640678	0.409629987814392	0.539093883048589	0.0234065204104925	0.0481556553846727	0.768534316540245	0.035351485149395	0.319384344293989	0.112659870932486	0.547173834476288	0.0340556204079272	0.229574816414003	0.614373748601517	0.0463516895657664	0.0425797761343802	0.118310172250947	0.101851963667644	0.0690210355043937	0.517587371949083	0.736151524592093	0.99997483498586	0.870976019287641	0.999983303741555	0.884279892651972	0.999988943837929	0.785313553465457	0.999996736261262	0.999988689331298	0.772903336751626	0.871731203622812	0.8962781198943	0.997725500630767	0.887720359894013	1	0.415920277772413	1	0.999971795908327	0.999994126277219	0.269292364193763	0.999947213727935	0.9999773948017	0.46291017138697	0.999995866764996	0.999964174771187	1	0.999980177848459	0.999989830569547	0.65445995446354	0.999990571697027	0.99998618300518	0.999990485442987	0.319581475851853	0.999974027032732	0.999993249513274	0.79277360064447	0.99999078973944	0.999996317499098	1	0.999998106050022	0.999981090579572	0.908110067170276	0.999978762891825	0.91387772275147	0.999867060919966	0.899851968323629	0.999981108373585	0.999998805568106	0.81046304717153	0.980059009398132	0.899770855548222	0.999996148770859	0.942558305798154	0.999999386777286	0.999993843568785	0.399338549504916	0.999967586802231	0.999974698071145	0.999992819765523	0.999999919323184	0.9999418635408	0.999998712164614	0.999997809353943	0.999977230465657	0.999992713643334	0.804275515996407	0.999968535478283	0.999987235203252	0.999998937387999	0.999988885286837	0.999984832822421	0.999991286060252	0.999997904194491	0.999998087679413	0.451995652481373	0.999995712229444	0.999996387583667	0.9584317643266	0.999997092124042	0.999991114757211	1	0.99999466220446	0.999994396631431	0.302504191025528	0.703769736530522	1	0.308443930180878	0.411598441488066	0.455068106540908	0.557937245055965	0.397725480012795	0.999996870414058	0.960876446189233	0.999983705348242	0.999993707582552	0.99999536103402	0.999996131590622	0.999986159406608	0.999979009973648	0.999996937931899	0.999997603114109	0.99999196620531	0.999998889200693	0.999984870241098	0.96331824144156	0.999990458849227	0.999999663940757	0.999998182364375	0.999990809655115	0.999977587757838	0.99999520409311	0.999969546163065	1	0.999991143785547	0.999983315020432	0.999997283703375	0.999998381018993	0.999987438516518	0.999986793597685	0.0468	2.70575	30.4763333333333	16.46525	0.1055	NA	17.544	26.40475	5.63175	0	0	12.6566666666667	2.2724	1.83266666666667	0	15.335	0	3.61766666666667	NA	0	1.2076	0	2.114	0	yes	nothing	nothing	nothing	79.7	0	XP_020541168.1	putative receptor-like protein kinase At4g00960 [Jatropha curcas] and 1 others
314	38	CHH	0.999956490798133	0.999981271994449	0.927352534289966	0.435857881879084	0.999940400504223	0.999990611796339	0.245447534713635	0.827683351615952	0.526857564040802	0.999994685320319	0.999998431523547	0.999975118292688	0.999961162278114	0.999992395640441	0.213366821815731	0.999999968960266	0.999999988654523	0.999999997962454	0.99996220465268	0.999999776160784	0.703777891483099	0.973573015173021	0.999949161111341	0.999977632400175	1	0.575840582065128	1	0.999839262055661	0.36766811328445	0.936447837275998	0.648338460462638	0.999996451393306	0.999991735277732	0.999995541626212	0.999955149453784	0.999998960704614	0.310149526761953	0.999974644981928	0.999974378497213	0.999948185623694	0.999987262128526	0.999999547292182	0.810717456490084	0.999990225226671	0.999943357609524	0.999993091445956	0.931794824412751	0.985775456398198	0.99737173523877	0.746428725147136	0.999925217648301	0.999977998346167	1	0.999989234103762	0.99998991547877	0.999981698484999	0.999986162005794	0.596694445123944	0.999985714992993	0.999984080732201	0.999989910272055	0.999999637716467	0.999992070635473	1	0.99999086955575	0.999994024657002	0.817737750427438	0.889899982605008	0.918625991030317	0.617325720454576	0.999996866979831	0.86715140944174	0.979918531406204	0.999973369826568	0.942424564496293	0.999952623980642	0.999982499249933	0.534332467309719	0.999968402777461	0.999983643353466	0.999995487814491	0.997605430737091	0.999952843495361	0.994588251254461	0.999986406313421	0.999971275094646	0.432863361789777	0.46656877848876	0.995548210934955	0.94554083962243	1	0.512564834108802	0.88557662444262	0.40496719282991	0.944606238126143	0.926637187534986	0.99109734330324	0.642640842748096	0.939611302570352	0.579479511521015	0.553591525871595	0.646891829846525	0.999996629175037	0.887766321711168	0.847956122177618	1	0.251108920735099	0.770221583713759	0.493196006067707	0.999994591104827	0.99999796732747	0.999987135602738	0.945649624290269	0.964805913987947	0.203957248268573	0.999987333563299	0.974119572667085	0.999992691332336	0.999986711577206	0.999960899981497	0.661461848599918	0.918722644050635	0.952327589172922	0.292066358915395	0.801445378923615	0.514135300444795	0.999897235705174	0.999984894466255	0.999968773799744	0.963070452135076	0.973674635343648	0.233597104485663	0.999998254747654	0.988056740378818	0.999987472874852	1	0.999942370492236	0.648538733745114	0.934732999335759	0.97160229452918	0.750752227664572	0.938137137566608	0.323416479261626	0.676961833811247	0.189732864653334	0.714735767409031	0.726862865201622	0.999966067902458	0.406516310748886	0.732131241541766	0.345538436438612	0.345304957203675	0.38435884820533	0.99498796027941	0.631857626992362	0.584542956593194	0.999955853007544	0.999992110990345	0.99997483498586	0.955748346959095	0.999983303741555	0.99999428662826	0.702825034451859	0.999924738481671	0.999996736261262	0.999988689331298	0.999997143516587	0.999993868921958	0.999998853521537	0.999984209597031	0.999973595009524	0.643174331189542	0.962735802983119	0.563831740554478	0.999971795908327	0.999994126277219	0.975841038911461	0.758546669487236	0.9999773948017	0.755261336661095	0.675077683615791	0.812484604269885	1	0.999980177848459	0.999989830569547	0.999987991300796	0.999990571697027	0.99998618300518	0.999990485442987	0.241148488768153	0.999974027032732	0.999993249513274	0.999996017130357	0.99999078973944	0.999996317499098	0.95226750708729	0.999998106050022	0.999981090579572	0.99999979641021	0.999978762891825	0.999997497710665	0.533151210476404	0.999990509863215	0.999981108373585	0.999998805568106	1	0.999999315159193	0.999990263878704	0.999996148770859	0.999994374410122	0.999999386777286	0.999993843568785	0.153431869791028	0.999967586802231	0.999974698071145	0.999992819765523	0.999999919323184	0.9999418635408	0.999998712164614	0.999997809353943	0.999977230465657	0.999992713643334	0.635180744193324	0.999968535478283	0.999987235203252	0.999998937387999	0.999988885286837	0.999984832822421	0.999991286060252	0.999997904194491	0.999998087679413	0.619825005510492	0.999995712229444	0.999996387583667	0.999996965581046	0.999997092124042	0.999991114757211	1	0.99999466220446	0.999994396631431	0.276404714706501	0.596664311435173	0.283541368277039	0.238980983060464	0.307262821774863	1	0.543947841328505	0.488060767502727	0.999996870414058	0.999997214652585	0.999983705348242	0.999993707582552	0.99999536103402	0.999996131590622	0.999986159406608	0.999979009973648	0.999996937931899	0.999997603114109	0.99999196620531	0.999998889200693	0.999984870241098	0.999980509039065	0.999990458849227	0.999999663940757	0.999998182364375	0.999990809655115	0.999977587757838	0.99999520409311	0.999969546163065	1	0.999991143785547	0.999983315020432	0.999997283703375	0.999998381018993	0.999987438516518	0.999986793597685	0.0468	2.70575	8.921	6.28	24.6835	NA	0.09425	32.9705	17.45575	29.554	0	6.61933333333333	0.0942	4.12633333333333	4.48733333333333	33.3026666666667	0.50075	10.0693333333333	NA	0	2.571	20.0396666666667	10.59625	7.5	yes	nothing	nothing	nothing	79.7	0	XP_020541168.1	putative receptor-like protein kinase At4g00960 [Jatropha curcas] and 1 others
314	43	CHH	0.991501927411852	0.999981271994449	0.147322536655299	0.946264806368302	0.97266057747753	0.873046737794741	0.99575392529453	0.999986525875657	0.676626199676053	0.821669773995999	0.884367832627955	0.694766423262511	0.945586298017656	0.937684644724518	0.173391935010934	0.986935210609156	0.887063677541425	0.897032652086993	0.829490236818798	0.775284523065871	0.969933949417381	0.767489602755697	0.939806443345248	0.999977632400175	0.0606740942219832	0.999879604916308	0.776007861989201	0.999839262055661	0.840756157102217	0.99999963549555	0.932715290674111	0.999996451393306	0.999991735277732	0.985889255665062	0.999955149453784	0.999998960704614	0.0762855983280243	0.999974644981928	0.999974378497213	0.999948185623694	0.999987262128526	0.999999547292182	0.999996148804588	0.999990225226671	0.999943357609524	0.352878327867735	0.999962625140676	0.999960349649373	0.954729414380984	0.999996423948573	0.999925217648301	0.82807528809226	1	0.999989234103762	0.99998991547877	0.999981698484999	0.999986162005794	0.289551778792721	0.999985714992993	0.999984080732201	0.999989910272055	0.999999637716467	0.999992070635473	1	0.99999086955575	0.999994024657002	0.0698857946899415	0.317606869767848	0.0424005622709914	0.274466711250489	0.15849110415394	0.0153939210617676	0.0342827510565545	0.0518514060096913	0.00768288136777305	0.0920136706510828	0.0872921019156974	0.999997366612758	0.0641514118150996	0.0460845816283218	0.0686462911746649	0.0339829925679772	0.0134004885729595	0.0898133441245815	0.0182184214801582	0.0577483272509459	0.759786183085668	0.999917581772613	0.818424541341959	0.999971945832348	0.97798301277877	0.99999318246211	0.999987635125645	0.999993800433397	0.999963713940627	0.999984600121045	0.0792850931288722	0.999924898781037	0.999991901076244	0.999964250931356	0.999993050861515	0.999976762212688	0.999996629175037	0.999979185366576	0.999994404383094	0.683687396520251	0.999872601444417	0.896305243652156	0.452706974676628	0.586781839118278	0.694075703788519	0.41850457654946	0.749481438957338	0.755405481336703	0.349180927165313	0.812290024168782	0.683364849868062	0.651999126590611	0.602767402521098	0.518046241585597	0.763951156126571	0.540601211105353	0.706154762428752	0.778145704461499	0.999973321223022	0.981249634393828	0.999897235705174	0.999984894466255	0.999670959580838	0.999862165409328	0.999948531413442	0.051947291728478	0.999998254747654	0.999988757269722	0.999987472874852	1	0.999942370492236	1	0.999976281852985	0.999965789759461	0.934553329683206	0.498405088117009	0.600782580296317	0.72405382086784	0.442237723702852	0.737101806544291	0.767420670266049	0.303387997423504	0.836116379378892	0.708878166685181	0.653618648637649	0.615903459265437	0.552703131672603	0.758191749118271	0.566226184928155	0.726101978427188	0.944071998600529	0.999992110990345	0.99997483498586	0.999903545219701	0.999983303741555	0.99999428662826	0.15330815261666	0.999924738481671	0.999996736261262	0.999988689331298	0.999997143516587	0.999993868921958	0.999998853521537	0.999984209597031	0.999973595009524	1	0.999993145984952	1	0.999971795908327	0.999994126277219	0.0223497735882072	0.999947213727935	0.9999773948017	1	0.999995866764996	0.999964174771187	1	0.999980177848459	0.999989830569547	0.999987991300796	0.999990571697027	0.99998618300518	0.999990485442987	0.0330267859430481	0.999974027032732	0.999993249513274	0.999996017130357	0.99999078973944	0.999996317499098	1	0.999998106050022	0.999981090579572	0.99999979641021	0.999978762891825	0.999997497710665	0.0404111259045218	0.999990509863215	0.999981108373585	0.999998805568106	1	0.999999315159193	0.999990263878704	0.999996148770859	0.999994374410122	0.999999386777286	0.999993843568785	0.00852100857621535	0.999967586802231	0.999974698071145	0.999992819765523	0.999999919323184	0.9999418635408	0.999998712164614	0.999997809353943	0.999977230465657	0.999992713643334	0.0645508609629419	0.999968535478283	0.999987235203252	0.999998937387999	0.999988885286837	0.999984832822421	0.999991286060252	0.999997904194491	0.999998087679413	0.0690373165554367	0.999995712229444	0.999996387583667	0.999996965581046	0.999997092124042	0.999991114757211	1	0.99999466220446	0.999994396631431	0.0525929071460904	0.032903124865968	0.0566118892189074	0.0274547644678944	0.0131695318308226	0.0754301768864656	0.0152489177424628	0.0454165419076844	0.999996870414058	0.999997214652585	0.999983705348242	0.999993707582552	0.99999536103402	0.999996131590622	0.999986159406608	0.999979009973648	0.999996937931899	0.999997603114109	0.99999196620531	0.999998889200693	0.999984870241098	0.999980509039065	0.999990458849227	0.999999663940757	0.999998182364375	0.999990809655115	0.999977587757838	0.99999520409311	0.999969546163065	1	0.999991143785547	0.999983315020432	0.999997283703375	0.999998381018993	0.999987438516518	0.999986793597685	5.7068	2.70575	3.579	22.7925	12.6055	NA	0.56275	10.03325	0.789	0	0	0	0.041	0.0896666666666667	0	20.4833333333333	0.9285	0	NA	0	0	0	0	0	yes	nothing	nothing	nothing	79.7	0	XP_020541168.1	putative receptor-like protein kinase At4g00960 [Jatropha curcas] and 1 others
314	44	CHH	0.999956490798133	0.999981271994449	0.997754089173526	0.828837861659155	0.636659086157843	0.99620431456146	0.999933170316441	0.937152379859545	0.717054137048534	0.999994685320319	0.999998431523547	0.957654196650185	0.999961162278114	0.999992395640441	3.86893955804946e-09	0.999999968960266	0.999999988654523	0.979421446328957	0.982702564249795	0.96917205921325	0.999963694668354	0.99998551229728	0.615388255318994	0.990534701758088	1	0.909213376172851	0.738993823876424	0.999839262055661	1	0.913955340544126	0.782512630454815	0.999996451393306	0.999991735277732	0.940763834314799	0.990661449565832	0.999998960704614	2.52390433437453e-08	0.999974644981928	0.997102999416317	0.938627588328017	0.964435984245935	0.938759063745975	0.999996148804588	0.999990225226671	0.716290674306648	0.892393773174698	0.699897615024906	0.554267389605946	0.872845990009386	0.999996423948573	0.999925217648301	0.578241823320204	1	0.999989234103762	0.99998991547877	0.999981698484999	0.999986162005794	4.82233132995116e-09	0.999985714992993	0.999984080732201	0.999989910272055	0.999999637716467	0.999992070635473	1	0.99999086955575	0.738722499150706	0.999979294762274	0.885491764978879	0.999964457486241	0.918058062229405	0.779824421922716	0.90970196239533	0.99087243699329	0.999973369826568	0.77581463207183	0.870028674784766	0.999982499249933	1.12598535056434e-07	0.999968402777461	0.901301107349243	0.765724287171982	0.828998359779992	0.7980037274171	0.999985251266509	0.953685834636559	0.856911352375499	0.9999760075744	0.989252090786989	0.752367048218989	0.578089171121481	1	0.800404276723336	0.999987635125645	0.532880126900565	0.659124173542101	0.974973362167762	7.83852323717757e-07	0.999924898781037	0.694643611871189	0.541975466546398	0.612266620304181	0.551697705725467	0.999996629175037	0.752708723268911	0.999994404383094	0.864551078792666	0.581250853504327	0.427495786912765	0.999972420570454	0.643320289855863	0.92107227084573	0.369481240125997	0.515249370037187	0.85255264118292	2.30042076383223e-06	0.977619896599136	0.547631972323026	0.385176444065803	0.47033866669732	0.380702795865726	0.949994470009221	0.573295930547643	0.999993354412728	0.947266653958335	0.773774183453513	0.866841635202975	0.959712585122765	0.999984894466255	0.7351868214074	0.817873417406772	0.999948531413442	9.64695554274032e-08	0.999998254747654	0.862701271246498	0.726216502921304	0.783189536333456	0.763803625173854	1	0.915993601467403	0.780515655969971	0.96999308254849	0.597602459996957	0.999919447378689	0.999930613540863	0.959291045674447	0.974228131494664	0.999996312200706	6.03475982785867e-09	0.932174839192969	0.99999683950779	0.9655621281915	0.978543772258947	0.987457306581322	0.991760607645625	0.999998646744617	0.501787575808592	0.500373558867235	0.999992110990345	0.99997483498586	0.999903545219701	0.999983303741555	0.99999428662826	2.72497441413164e-09	0.983800427350545	0.999996736261262	0.999988689331298	0.999997143516587	0.999993868921958	0.999998853521537	0.999984209597031	0.505881543376702	0.758079379587986	0.979087444105961	0.505637986593084	0.598486824584743	0.946548412593171	5.19283164155412e-05	0.999947213727935	0.592937442249387	0.504984581767826	0.544609204103938	0.507032667865487	1	0.687743172318339	0.999989830569547	0.999987991300796	0.999990571697027	0.99998618300518	0.999990485442987	2.97512292332507e-08	0.999974027032732	0.999993249513274	0.999996017130357	0.99999078973944	0.999996317499098	1	0.999998106050022	0.846599586469191	0.99999979641021	0.999978762891825	0.999997497710665	3.33999361753221e-07	0.999990509863215	0.999981108373585	0.999998805568106	1	0.999999315159193	0.999990263878704	0.999996148770859	0.999994374410122	0.999999386777286	0.999993843568785	3.57704224309488e-10	0.999967586802231	0.999974698071145	0.999992819765523	0.999999919323184	0.9999418635408	0.999998712164614	0.999997809353943	0.741093890099601	0.999992713643334	2.82181439486295e-09	0.999968535478283	0.999987235203252	0.999998937387999	0.999988885286837	0.999984832822421	0.999991286060252	0.999997904194491	0.909494325717097	1.36183322609515e-07	0.999995712229444	0.999996387583667	0.999996965581046	0.999997092124042	0.999991114757211	1	0.99999466220446	0.999994396631431	2.03134798369525e-07	3.67774649419087e-09	5.6542038511116e-10	2.48693494931213e-09	1.09502267719746e-10	4.53218328951609e-07	1.78904209101052e-09	3.40929835724409e-05	0.999996870414058	0.999997214652585	0.999983705348242	0.999993707582552	0.99999536103402	0.999996131590622	0.999986159406608	0.999979009973648	0.999996937931899	0.999997603114109	0.99999196620531	0.999998889200693	0.897705870006769	0.999980509039065	0.999990458849227	0.999999663940757	0.999998182364375	0.66559509429806	0.999977587757838	0.99999520409311	0.999969546163065	0.787836131880816	0.999991143785547	0.999983315020432	0.759749979200386	0.999998381018993	0.999987438516518	0.999986793597685	3.5326	3.4195	0	6.3905	7.65675	11.8358	4.4645	1.022	NA	7.89533333333333	1.23166666666667	3.68866666666667	NA	0.075	2.563	NA	9.41225	0	0	0	0	5.12833333333333	0.526	7.67625	yes	nothing	nothing	nothing	79.7	0	XP_020541168.1	putative receptor-like protein kinase At4g00960 [Jatropha curcas] and 1 others
314	45	CHH	0.747700152839005	0.575958993772319	0.999996012125235	0.754992444670661	0.405106508906738	0.999990611796339	0.39479638740454	0.963878805166469	1	0.457381123396113	0.999998431523547	0.344656554687039	0.957832121384335	0.804221409952887	0.498308753373075	0.546505136745909	0.999999988654523	0.961231369245593	0.99996220465268	0.666400226364703	0.999963694668354	0.594659439327594	0.583481855023353	0.999977632400175	0.791413654308186	0.999879604916308	0.937646052961602	0.914059273365346	0.922294054928609	0.542770819375297	0.879196297225647	0.988276567033066	0.999991735277732	0.962807247975058	0.999955149453784	0.999998960704614	0.965658482733085	0.999974644981928	0.999974378497213	0.441193704313404	0.974540080284324	0.999999547292182	0.59137909605297	0.999990225226671	0.999943357609524	0.649426890528416	0.999962625140676	0.999960349649373	0.756461831055872	0.999996423948573	0.471968267623757	0.73988241780454	1	0.999989234103762	0.99998991547877	0.999981698484999	0.999986162005794	0.999998511211837	0.999985714992993	0.999984080732201	0.451931247889426	0.999999637716467	0.999992070635473	0.574621245434706	0.99999086955575	0.999994024657002	0.820643273582088	0.490688731734325	0.999964457486241	0.493954840037251	0.955777196270808	0.999998081816644	0.512578731163769	0.999973369826568	0.412244199863952	0.975085346480906	0.846015161306355	0.548829481060088	0.621940621458452	0.999983643353466	0.942730973690209	0.999991784090225	0.732586603903105	0.999985251266509	0.676730405344123	0.644558307529039	0.928791316281507	0.927346294096568	0.913719371580981	0.554439973747532	0.882187543326544	0.938650287979303	0.999987635125645	0.916399539507354	0.999963713940627	0.999984600121045	0.951966452634152	0.999924898781037	0.999991901076244	0.45433546231078	0.957557330200946	0.999976762212688	0.605534402094008	0.999979185366576	0.999994404383094	0.639633930624732	0.999872601444417	0.282513972614174	0.591444197453498	0.999994591104827	0.829739696156649	0.999987135602738	0.942226114849406	0.9999936777084	0.999994051731248	0.999987333563299	0.889817650531593	0.20661989450817	0.673450386412406	0.999960899981497	0.33843982021757	0.999889603008579	0.999993354412728	0.653496746051732	0.827385049646466	1	0.611419251936392	0.999984894466255	0.53031421059493	0.998582779198765	0.900499114920356	0.681199812334262	0.731340186509791	0.999988757269722	0.735048188540123	1	0.828859979632164	0.873216269624098	0.770465670289583	0.732836685410984	0.272546835878697	0.561101261794611	0.999919447378689	0.793188152393577	0.999975805099194	0.891665508888003	0.999996312200706	0.999966067902458	0.999996214953133	0.846240582049199	0.178563709965259	0.614819335112166	0.992271781181645	0.301763610055095	0.999998646744617	0.999986948027264	0.999955853007544	0.360332231661898	0.99997483498586	0.279557221064487	0.903524154677988	0.718645331079509	0.316019559747261	0.449832643417036	0.999996736261262	0.999988689331298	0.999997143516587	0.555890727523612	0.999998853521537	0.510614390320209	0.521365138926887	0.664416283261046	0.999993145984952	0.631137340673125	0.999971795908327	0.956019190044324	0.622493908313242	0.762922812240667	0.9999773948017	1	0.999995866764996	0.911875606738283	1	0.835339533759756	0.804152954127371	0.989282431085875	0.999990571697027	0.99998618300518	0.999990485442987	1	0.999974027032732	0.999993249513274	0.312259572211196	0.960997705248222	0.999996317499098	0.40798295003535	0.999998106050022	0.999981090579572	0.99999979641021	0.999978762891825	0.999997497710665	0.782109620265714	0.999990509863215	0.999981108373585	0.999998805568106	1	0.999999315159193	0.999990263878704	0.999996148770859	0.999994374410122	0.999999386777286	0.999993843568785	0.999975413654351	0.999967586802231	0.999974698071145	0.360116052095056	0.999999919323184	0.9999418635408	0.382187644226847	0.999997809353943	0.999977230465657	0.999992713643334	0.961102549352024	0.999968535478283	0.999987235203252	0.999998937387999	0.999988885286837	0.999984832822421	0.999991286060252	0.999997904194491	0.999998087679413	0.999953599412029	0.999995712229444	0.999996387583667	0.754554741135047	0.999997092124042	0.999991114757211	0.865416491030158	0.99999466220446	0.999994396631431	0.999904007119519	0.848101435629954	0.234835450744178	0.64266780425307	0.999979580922071	0.321963033342962	0.999923811285805	0.999996887020117	0.999996870414058	0.532996036054105	0.999983705348242	0.999993707582552	0.587937578371706	0.999996131590622	0.999986159406608	0.999979009973648	0.999996937931899	0.999997603114109	0.99999196620531	0.999998889200693	0.999984870241098	0.999980509039065	0.735848461967873	0.999999663940757	0.609051580023821	0.595397615236652	0.999977587757838	0.99999520409311	0.999969546163065	1	0.796986535669578	0.999983315020432	0.999997283703375	0.690676734954831	0.660868206105269	0.999986793597685	15.7986	4.132	0	16.168	4.85	0.071	12.238	0.0685	NA	7.89533333333333	0	9.829	0	2.868	NA	NA	0.03725	4.75633333333333	19.28575	8.26366666666667	1.8792	16.733	0.526	0	yes	nothing	nothing	nothing	79.7	0	XP_020541168.1	putative receptor-like protein kinase At4g00960 [Jatropha curcas] and 1 others
314	48	CG	0.999956490798133	0.786943715529434	0.999996012125235	0.999927971495487	0.617548508495987	0.967923105467346	0.999933170316441	0.673349614033768	0.920147060379601	0.943039125769093	0.999998431523547	0.591830244014566	0.970332091490936	0.843731258976098	0.99988754619489	0.943462885067325	0.999999988654523	0.657484485297653	0.721918484858876	0.952943257972803	0.771020466529372	0.99998551229728	0.804605300348963	0.969256989865284	1	0.903147119860108	0.84936208726612	0.830704003584465	1	0.883171925399049	0.75002988183014	0.999996451393306	0.999991735277732	0.86682359749912	0.999955149453784	0.682181511432124	0.933563241006461	0.999974644981928	0.999974378497213	0.898980206475413	0.931823201834001	0.999999547292182	0.97599632643572	0.999990225226671	0.996661466685737	0.831253672137806	0.657291488351798	0.999960349649373	0.573289967191831	0.830774175005194	0.999925217648301	0.514647006106646	1	0.999989234103762	0.99998991547877	0.999981698484999	0.563135740137055	0.611217333416437	0.999985714992993	0.999984080732201	0.999989910272055	0.999999637716467	0.999992070635473	1	0.99999086955575	0.999994024657002	0.999979294762274	0.681874562437911	0.983426748587416	0.99991038158371	0.708713298079208	0.912361024609249	0.940623187919691	0.999973369826568	0.638443511756454	0.981867051888837	0.87054800551377	0.999997366612758	0.970377735472194	0.999983643353466	0.689539005424875	0.759521412642226	0.971849053615757	0.79580824460431	0.999986406313421	0.831092033332464	0.502571083991619	0.999917581772613	0.973458771411941	0.533018585293905	1	0.770595090666231	0.999987635125645	0.426014280176751	0.845819766130155	0.978016127060123	1	0.825111651907325	0.999991901076244	0.500874539990507	0.566131508537387	0.81244557369558	0.606782171515525	0.97245603480263	0.666825705033041	0.441482116798708	0.722476055950852	0.999978258352033	0.390274740166754	0.999994591104827	0.77447935935533	0.999987135602738	0.999897468211821	0.312716975070777	0.575088436260875	0.999987333563299	0.907631439727192	0.999992691332336	0.999986711577206	0.981313299414074	0.999998360714071	0.901929761157147	0.999993354412728	0.953280077339501	0.471312679352661	1	0.681746126431109	0.999984894466255	0.333318170662216	0.739881788743171	0.988590273390554	1	0.732581159613056	0.989756138517378	0.401589088429399	0.476012006820267	0.704357549107749	0.517762511280959	0.887173367440589	0.554262099560642	0.718461698348042	0.818491708207658	0.89969683280668	0.999930613540863	0.608979454918669	0.920629749358429	0.757055118454007	0.995152771491816	0.938499684452277	0.99999683950779	0.649295158975828	0.720256460162389	0.939732641967922	0.770777537089728	0.999998646744617	0.795111243114656	0.438272518978641	0.999992110990345	0.892554444408889	0.999903545219701	0.999983303741555	0.390185293100943	0.569129167849292	0.999924738481671	0.999996736261262	0.999988689331298	0.999997143516587	0.999993868921958	0.999998853521537	0.999984209597031	0.999973595009524	0.700202287592882	0.999993145984952	0.37670394580187	0.791834761149019	0.999994126277219	1	0.718951273021341	0.9999773948017	0.434222274869023	0.473142003682318	0.734731214006576	0.50583070495908	0.92198212518004	0.556735946059879	0.999987991300796	0.999990571697027	0.99998618300518	0.675530704007915	0.78947136903753	0.999974027032732	0.999993249513274	0.999996017130357	0.99999078973944	0.999996317499098	1	0.999998106050022	0.999981090579572	0.99999979641021	0.999978762891825	0.999997497710665	0.999867060919966	0.999990509863215	0.999981108373585	0.989217639883219	1	0.999999315159193	0.999990263878704	0.999996148770859	0.999994374410122	0.999999386777286	0.355974929388153	0.488379667497104	0.999967586802231	0.999974698071145	0.999992819765523	0.999999919323184	0.9999418635408	0.999998712164614	0.999997809353943	0.999977230465657	0.925410741133332	0.813648458228592	0.999968535478283	0.999987235203252	0.999998937387999	0.999988885286837	0.999984832822421	0.999991286060252	0.999997904194491	0.999998087679413	0.913138920578469	0.851677821373048	0.999996387583667	0.430985420879535	0.500090900381223	0.838260468275842	0.493329629187139	0.99999466220446	0.651483333442806	0.786236701483171	0.999980965904522	0.532754473621924	0.553040231927632	0.824435530496062	0.599982590796659	0.964039159356024	0.639638130079914	0.999996870414058	0.999997214652585	0.999983705348242	0.999993707582552	0.99999536103402	0.999996131590622	0.999986159406608	0.999979009973648	0.999996937931899	0.999997603114109	0.99999196620531	0.999998889200693	0.999984870241098	0.999980509039065	0.999990458849227	0.999999663940757	0.999998182364375	0.999990809655115	0.999977587757838	0.99999520409311	0.999969546163065	1	0.999991143785547	0.999983315020432	0.999997283703375	0.999998381018993	0.999987438516518	0.999986793597685	5.7994	4.131	0	7.5965	7.71675	0.071	13.793	5.55975	NA	7.89533333333333	1.23066666666667	4.42733333333333	0.0058	0.949666666666667	11.5606666666667	NA	0.93	4.762	0	0	1.9754	0.0753333333333333	2.65625	0	yes	nothing	nothing	nothing	79.7	0	XP_020541168.1	putative receptor-like protein kinase At4g00960 [Jatropha curcas] and 1 others
314	49	CG	0.225835143145588	0.246451604605393	0.999996012125235	0.181073449517821	0.353392252222023	0.999990611796339	0.47637850575582	0.749972534123973	0.12063270846418	0.204381881365552	0.599815816580008	0.0834881225365852	0.378144938099404	0.316968693869216	0.701572924696264	0.172826218369645	0.237869470745433	0.747351374626746	0.199767547136567	0.107181879589408	0.327555107647639	0.135643141350624	0.223966839342878	0.999977632400175	0.176770809764904	0.999879604916308	1	0.166835372239424	0.933470818080775	0.877007659105851	1	0.999996451393306	0.999991735277732	0.999995541626212	0.999955149453784	0.999998960704614	0.691464470577866	0.999974644981928	0.999974378497213	0.955361114850287	0.999987262128526	0.999999547292182	0.999996148804588	0.999990225226671	0.999943357609524	0.193703154272983	0.999962625140676	0.991796611631624	0.177133963894956	0.890514623124488	0.94869005945367	0.999977998346167	1	0.999989234103762	0.99998991547877	0.999981698484999	0.999986162005794	0.569238420508003	0.999985714992993	0.999984080732201	0.999989910272055	0.999999637716467	0.999992070635473	1	0.99999086955575	0.999994024657002	0.146398791743007	0.296867970952081	0.999964457486241	0.420324980875691	0.637658619931261	0.0866479305300882	0.154499551845038	0.505808340200301	0.0596557856335579	0.3023260155851	0.251002394450497	0.569806869003231	0.128636769949386	0.184010322785613	0.619630160795336	0.151782127690763	0.0806936406529191	0.252734486922132	0.102756516356346	0.171746384802729	0.955643740339591	0.140700541878473	0.854464439739673	0.774655828600199	1	0.99999318246211	0.999987635125645	0.999993800433397	0.999963713940627	0.999984600121045	0.587739087934652	0.999924898781037	0.999991901076244	0.83611892739386	0.999993050861515	0.999976762212688	0.999996629175037	0.999979185366576	0.999994404383094	0.289719921000257	0.999872601444417	0.942931593999207	0.849149217348218	0.957280709503826	0.99999796732747	0.856792928202135	0.999897468211821	0.9999936777084	0.844328115850482	0.961420558710195	0.97335523382284	0.996259234899858	0.94004303395355	0.908966092411952	0.999998360714071	0.919223806765498	0.990869712382998	0.425731882998495	0.628112736453294	0.0824047107925823	0.144525737866815	0.478160851745252	0.0471795755908414	0.268490428667284	0.23080819096254	0.585443813992587	0.112635114199892	0.164272593671239	0.576188076951226	0.130185082408871	0.0650049589018787	0.23894924289034	0.0848918320690052	0.150518432514143	0.999971161350269	0.699082584881743	0.798922342323115	0.999930613540863	0.667941680332791	0.903356735297658	0.90066199249309	0.955549352096086	0.83827377760756	0.859182455360737	0.999973100000361	0.79412699884781	0.749979730077045	0.904744500510755	0.768515003757826	0.853727462963304	0.686485844922332	0.926864166667777	0.99997483498586	0.796102250405209	0.999983303741555	0.99999428662826	0.999988943837929	0.93782934096186	0.971618346600347	0.999988689331298	0.928095918502411	0.849241068404287	0.999998853521537	0.874989269941301	0.999973595009524	1	0.992712177957111	1	0.999971795908327	0.999994126277219	0.455859164598105	0.999947213727935	0.9999773948017	0.836752976298924	0.999995866764996	0.999964174771187	1	0.999980177848459	0.999989830569547	0.999987991300796	0.999990571697027	0.99998618300518	0.999990485442987	0.544015991247295	0.999974027032732	0.999993249513274	0.999996017130357	0.99999078973944	0.999996317499098	1	0.999998106050022	0.999981090579572	0.99999979641021	0.999978762891825	0.999997497710665	0.948306702588453	0.999990509863215	0.999981108373585	0.999998805568106	1	0.999999315159193	0.999990263878704	0.999996148770859	0.999994374410122	0.999999386777286	0.999993843568785	0.394034344241501	0.999967586802231	0.999974698071145	0.999992819765523	0.999999919323184	0.9999418635408	0.999998712164614	0.999997809353943	0.999977230465657	0.999992713643334	0.687294356438207	0.999968535478283	0.999987235203252	0.999998937387999	0.999988885286837	0.999984832822421	0.999991286060252	0.999997904194491	0.999998087679413	0.647627666351239	0.999995712229444	0.999996387583667	0.999996965581046	0.999997092124042	0.999991114757211	1	0.99999466220446	0.999994396631431	0.509218376801444	0.545529001222417	1	0.50673613878593	0.452342642733858	0.654203654602131	0.458703055322971	0.585874185114297	0.999996870414058	0.999997214652585	0.999983705348242	0.999993707582552	0.99999536103402	0.999996131590622	0.999986159406608	0.999979009973648	0.999996937931899	0.999997603114109	0.99999196620531	0.999998889200693	0.999984870241098	0.999980509039065	0.999990458849227	0.999999663940757	0.999998182364375	0.999990809655115	0.999977587757838	0.99999520409311	0.999969546163065	1	0.999991143785547	0.999983315020432	0.999997283703375	0.999998381018993	0.999987438516518	0.999986793597685	24.7716	2.7175	0	27.4785	0.1055	NA	33.9475	10.148	6.289	0	0.077	5.91	0.0412	0.132	0	15.3266666666667	0	0	NA	0	0	0	0	0	yes	nothing	nothing	nothing	79.7	0	XP_020541168.1	putative receptor-like protein kinase At4g00960 [Jatropha curcas] and 1 others
314	51	CG	0.999956490798133	0.999981271994449	0.898960728686953	0.319152376159561	0.995395341257863	0.917621993017545	0.928951986205218	0.941366546949721	3.96688791873988e-07	0.963390895389045	0.939733847190674	0.925970551363919	0.992557268004419	0.999992395640441	0.968966595974334	0.999999968960266	0.999999988654523	0.986071102112591	0.99996220465268	0.975932144444688	0.999963694668354	0.99998551229728	0.999949161111341	0.999977632400175	1	0.163253512455163	1	0.718539924751884	1	0.99999963549555	3.80785898200853e-08	0.999996451393306	0.755081714508956	0.999995541626212	0.82947509328652	0.999998960704614	1	0.999974644981928	0.999974378497213	0.999948185623694	0.999987262128526	0.999999547292182	0.999996148804588	0.946986294081412	0.999943357609524	0.999993091445956	0.551102044800406	0.999960349649373	1	0.999996423948573	0.999925217648301	4.07015812739943e-06	1	0.999989234103762	0.99998991547877	0.999981698484999	0.999986162005794	0.994928433465331	0.999985714992993	0.999984080732201	0.999989910272055	0.999999637716467	0.999992070635473	1	0.99999086955575	0.999994024657002	0.112120059080804	0.999972584737608	0.617164079823188	0.99991038158371	0.999996866979831	1.04241014483738e-08	0.999997923449719	0.657929385476745	0.999954662557589	0.713932162337129	0.950214782709084	0.999997366612758	0.999968402777461	0.936112211779476	0.999995487814491	0.999991784090225	0.999952843495361	0.999985251266509	0.851802825703389	0.999971275094646	0.19259380723485	0.653454760443104	0.159084379522766	0.159837705815025	0.000933845021792047	0.14338095501637	0.936695920024904	0.0764357599321554	0.851767987776778	0.574364420037073	0.205087227818526	0.181311040078814	0.693748639412715	0.126652149715204	0.237967238014793	0.107385397858898	0.193322172864623	0.584910763099538	0.229090969300886	0.751464956964415	0.999872601444417	0.999978258352033	4.53132558529704e-08	0.999994591104827	0.776682533011138	0.999987135602738	0.813139439420367	0.9999936777084	0.999994051731248	0.999987333563299	0.980649435221281	0.999992691332336	0.999986711577206	0.999960899981497	0.999998360714071	0.929337187075356	0.999993354412728	0.723525655430121	0.657935252727699	7.45779512227036e-06	0.610268224947862	0.999984894466255	0.532696555836942	0.999862165409328	0.999948531413442	0.700430246158595	0.749075387825426	0.999988757269722	0.59570152160475	0.763445220917568	0.632585484997018	0.708938228305543	0.999976281852985	0.744909052462423	0.999971161350269	3.39692557569119e-08	0.999919447378689	0.694374924714487	0.999975805099194	0.702319319382402	0.939441516221203	0.999966067902458	0.999996214953133	0.911467056045235	0.999973100000361	0.999978301983196	0.999986674020806	0.999966353236697	0.844810525197636	0.999986948027264	7.51264965427237e-08	0.999992110990345	0.797665911066428	0.999903545219701	0.895001983047334	0.99999428662826	0.999988943837929	0.999924738481671	0.999996736261262	0.999988689331298	0.999997143516587	0.999993868921958	0.999998853521537	0.998189032178144	0.999973595009524	5.93321998252807e-08	0.000140113253095611	1.71291449468711e-09	5.24840042305005e-05	6.14857588553939e-06	2.44735881265909e-06	2.31332868438161e-08	1.20151280319021e-05	1.83830010007353e-08	1.99301889470314e-07	3.56238126459243e-09	1.38933758583535e-07	2.39667411007739e-06	1.74894227194505e-07	0.799577697989644	0.999990571697027	0.99998618300518	0.999990485442987	1	0.999974027032732	0.999993249513274	0.999996017130357	0.99999078973944	0.999996317499098	1	0.999998106050022	0.999981090579572	0.865666524543742	0.999978762891825	0.999997497710665	0.632423398209993	0.999990509863215	0.999981108373585	0.875267736880843	1	0.995239438433065	0.948508479971097	0.999996148770859	0.999994374410122	0.999999386777286	0.999993843568785	0.999975413654351	0.999967586802231	0.999974698071145	0.999992819765523	0.999999919323184	0.9999418635408	0.999998712164614	0.999997809353943	0.999977230465657	0.999992713643334	0.696647143849674	0.999968535478283	0.999987235203252	0.999998937387999	0.999988885286837	0.999984832822421	0.999991286060252	0.999997904194491	0.999998087679413	0.950829000727609	0.999995712229444	0.999996387583667	0.999996965581046	0.999997092124042	0.999991114757211	1	0.99999466220446	0.999994396631431	0.999904007119519	0.893170843366982	1	0.999979256330036	0.999979580922071	1	0.854523682497018	0.999996887020117	0.999996870414058	0.999997214652585	0.999983705348242	0.999993707582552	0.99999536103402	0.999996131590622	0.999986159406608	0.999979009973648	0.999996937931899	0.999997603114109	0.99999196620531	0.999998889200693	0.999984870241098	0.999980509039065	0.999990458849227	0.999999663940757	0.999998182364375	0.999990809655115	0.999977587757838	0.99999520409311	0.999969546163065	1	0.999991143785547	0.999983315020432	0.999997283703375	0.999998381018993	0.999987438516518	0.999986793597685	NA	0.35175	2.57266666666667	0.0505	18.46725	0.5924	8.77475	0.18525	NA	41.1486666666667	0	11.2993333333333	0	5.454	3.99	NA	0.03725	5.102	0	0.184	0	0.0753333333333333	4.22825	0	yes	nothing	nothing	nothing	79.7	0	XP_020541168.1	putative receptor-like protein kinase At4g00960 [Jatropha curcas] and 1 others
314	52	CG	0.992753906656516	0.999981271994449	0.633052521588318	0.231319233911549	0.999940400504223	0.492180200607697	0.302200454391089	0.517403295175282	0.591234355761847	0.999994685320319	0.799806982322075	0.999975118292688	0.999961162278114	0.888138141809091	9.72394141892085e-05	0.999999968960266	0.999999988654523	0.999999997962454	0.99996220465268	0.955112328913916	0.999963694668354	0.99998551229728	0.999949161111341	0.999977632400175	0.882801416094205	0.460456694060729	0.976973228694015	0.770078026413976	0.569147521486877	0.772567124858453	0.85350538739911	0.999996451393306	0.999991735277732	0.999995541626212	0.999955149453784	0.999998960704614	0.000844505655805122	0.999974644981928	0.999974378497213	0.999948185623694	0.999987262128526	0.999999547292182	0.999996148804588	0.999990225226671	0.999943357609524	0.842427488795889	0.424174173515577	0.999960349649373	0.695474104932477	0.51985092921345	0.799569867612696	0.79139514680432	1	0.999989234103762	0.99998991547877	0.999981698484999	0.999986162005794	0.00055120838447932	0.999985714992993	0.999984080732201	0.999989910272055	0.999999637716467	0.999992070635473	1	0.99999086955575	0.999994024657002	0.878501248804862	0.663274301321386	0.999964457486241	0.950509438993131	0.999996866979831	0.999998081816644	0.731132466939162	0.999973369826568	0.851587311731826	0.83480687420154	0.999982499249933	0.0163202839936996	0.954695622286853	0.834720691758468	0.800611211465557	0.762450326837814	0.999952843495361	0.883972791746149	0.715094277032334	0.849224298376735	0.26930042902961	0.91819503485868	0.999965846431491	0.999971945832348	0.890165174501581	0.321304837426627	0.956769231402962	0.372930645290653	0.443025965679721	0.911173160514472	0.107107320452487	0.533478822175103	0.400863566420416	0.410438506369327	0.340751197491864	0.588503192948184	0.491686495182677	0.273637090822692	0.429743267520409	0.541040736162393	0.345242499020758	0.53405564249859	0.600712089092797	0.999994591104827	0.807825597892911	0.999987135602738	0.999897468211821	0.877066100766415	0.000129131482159954	0.999987333563299	0.999910104571774	0.999992691332336	0.999986711577206	0.92382014702501	0.999998360714071	0.999889603008579	0.999993354412728	0.999984320835149	0.999973321223022	1	0.569893086950683	0.999984894466255	0.670686773924029	0.674997194991336	0.999948531413442	0.0185436176656723	0.821055474506164	0.675583957487151	0.644014852785869	0.588780505813032	0.874544342464209	0.735757336050284	0.53686939522502	0.683471579566721	0.999971161350269	0.939838778183593	0.390785283947964	0.994135147364843	0.418563641556199	0.487301384293788	0.940067257027021	0.0458238451707668	0.61110209285498	0.482803418978511	0.447934538720203	0.404206691875924	0.653865750675437	0.552098858909582	0.335397763386788	0.491034739959114	0.999955853007544	0.721306912155931	0.99997483498586	0.850331603955446	0.853124005842255	0.99999428662826	0.044813175760698	0.966308873122065	0.820922513776508	0.82799595358995	0.760476927098499	0.999993868921958	0.884491394877978	0.693342854764697	0.871178042879464	0.742665444260698	0.999993145984952	0.935103974800508	0.873122833758924	0.999994126277219	0.0195281350448547	0.95691270502362	0.796730467657172	0.888057235987274	0.755626291780128	0.999964174771187	0.917913962813048	0.696194278389511	0.878644644267609	0.999987991300796	0.999990571697027	0.99998618300518	0.999990485442987	0.000423279627006622	0.999974027032732	0.999993249513274	0.999996017130357	0.99999078973944	0.999996317499098	1	0.999998106050022	0.999981090579572	0.99999979641021	0.999978762891825	0.999997497710665	0.0194851200429836	0.999990509863215	0.999981108373585	0.999998805568106	1	0.999999315159193	0.999990263878704	0.999996148770859	0.999994374410122	0.999999386777286	0.999993843568785	0.00017100039592282	0.999967586802231	0.999974698071145	0.999992819765523	0.999999919323184	0.9999418635408	0.999998712164614	0.999997809353943	0.999977230465657	0.999992713643334	0.00112222783911956	0.999968535478283	0.999987235203252	0.999998937387999	0.999988885286837	0.999984832822421	0.999991286060252	0.999997904194491	0.999998087679413	0.0218882594559905	0.999995712229444	0.999996387583667	0.999996965581046	0.999997092124042	0.999991114757211	1	0.99999466220446	0.999994396631431	0.000610774406319032	0.000389160278752045	0.00129590440144406	0.000302920551909137	0.000790402741838063	0.00220636011800592	8.40233194941685e-05	0.000505153859620085	0.999996870414058	0.999997214652585	0.999983705348242	0.999993707582552	0.99999536103402	0.999996131590622	0.999986159406608	0.999979009973648	0.999996937931899	0.999997603114109	0.99999196620531	0.999998889200693	0.999984870241098	0.999980509039065	0.999990458849227	0.999999663940757	0.999998182364375	0.999990809655115	0.999977587757838	0.99999520409311	0.999969546163065	1	0.999991143785547	0.999983315020432	0.999997283703375	0.999998381018993	0.999987438516518	0.999986793597685	0.0468	2.70575	0	8.1125	17.405	NA	10.1385	13.362	5.89475	12.1813333333333	0	9.58333333333333	1.959	0	22.559	43.4623333333333	0.78575	0	NA	0	4.3018	0	0	0	yes	nothing	nothing	nothing	79.7	0	XP_020541168.1	putative receptor-like protein kinase At4g00960 [Jatropha curcas] and 1 others
314	53	CHG	0.999956490798133	0.863310737167247	0.948220322098834	0.793019792273223	0.617034617079763	0.815674226921967	1.14822839870908e-05	0.543627008711055	1	0.777904816591224	0.855617098917152	0.642481440868485	0.91407104600713	0.905813882340871	0.003841944841489	0.999999968960266	0.847224076462371	0.855813423813168	0.774234618284353	0.999999776160784	0.931875800346399	0.894071938833168	0.953344290859435	0.990963578826576	0.832247318286842	0.94350635646635	0.805044923722261	0.972086056536723	3.30280246399317e-06	0.411907297469474	1	0.943324839124577	0.991542834446683	0.860433062551419	0.999955149453784	0.999998960704614	0.001722545744328	0.999974644981928	0.983403477643213	0.999948185623694	0.937387994055399	0.947993919674438	0.999996148804588	0.999990225226671	0.999943357609524	0.656926680124507	0.999962625140676	0.999960349649373	1	2.14401260795765e-06	0.312856425559184	0.943665723786726	1	0.999989234103762	0.99998991547877	0.999981698484999	0.999986162005794	0.000472732106665655	0.999985714992993	0.999984080732201	0.999989910272055	0.999999637716467	0.999992070635473	1	0.99999086955575	0.999994024657002	0.576431153663771	0.415207808655089	0.608809146267456	0.00110781048778818	0.848665263493929	0.934484396285362	0.531314754698177	0.65550124555486	0.381656234740836	0.70284094545376	0.707788306171022	0.0376539557826652	0.929890068615094	0.63074560825281	0.61960227655982	0.544039626669926	0.999952843495361	0.710556878424776	0.672823130029998	0.738038255125785	0.9999760075744	0.999917581772613	8.66056992522981e-07	0.217203678614766	0.857019579435733	0.99999318246211	0.999987635125645	0.999993800433397	0.999963713940627	0.999984600121045	0.000453062712086652	0.999924898781037	0.999991901076244	0.999964250931356	0.999993050861515	0.653151395739706	0.999996629175037	0.999979185366576	0.999994404383094	1	1.29862997409723e-08	0.130837682624451	0.700516472886424	0.999994591104827	0.99999796732747	0.999987135602738	0.999897468211821	0.9999936777084	5.43602048807461e-05	0.941453934527857	0.999910104571774	0.999992691332336	0.999986711577206	0.463103905573067	0.999998360714071	0.999889603008579	0.999993354412728	3.65281957158086e-07	0.228889242998937	0.877713861823567	0.999897235705174	0.999984894466255	0.999968773799744	0.999862165409328	0.999948531413442	0.000387630511160245	0.999998254747654	0.999988757269722	0.999987472874852	1	0.658542247767701	1	0.999976281852985	0.999965789759461	0.0478015189414407	2.91020123443787e-05	7.18943156133855e-07	2.12193815535008e-06	9.10032950593764e-10	1.14602140739801e-05	2.25693049071388e-05	0.611794792057146	6.12858518874203e-06	8.27656664179267e-07	1.94401245955453e-05	3.23655254418473e-07	7.47142469798808e-05	3.76370161729836e-05	2.29937244996e-07	1.15033946778668e-05	0.542657473721599	0.23476890512854	0.324134074880413	0.130817595363578	0.407687432433391	0.378933677513145	0.275640757018623	0.592683760648005	0.296363067546512	0.345892516826547	0.234757257420556	0.924537129975152	0.396834712247818	0.320427772519826	0.43910192529505	0.925701560644446	0.934919508271242	0.842668616234428	0.999971795908327	0.999994126277219	0.00584858970856899	0.999947213727935	0.938467380678385	1	0.91219962559004	0.999964174771187	1	0.999980177848459	0.999989830569547	0.999987991300796	0.999990571697027	0.99998618300518	0.999990485442987	0.000319898803477182	0.999974027032732	0.999993249513274	0.999996017130357	0.99999078973944	0.892293418137653	1	0.999998106050022	0.999981090579572	0.99999979641021	0.999978762891825	0.999997497710665	0.000474481922414522	0.999990509863215	0.999981108373585	0.999998805568106	1	0.999999315159193	0.999990263878704	0.999996148770859	0.999994374410122	0.999999386777286	0.999993843568785	1.39017514657545e-05	0.999967586802231	0.999974698071145	0.999992819765523	0.999999919323184	0.934854236589122	0.999998712164614	0.999997809353943	0.999977230465657	0.999992713643334	0.00105119188480837	0.999968535478283	0.999987235203252	0.999998937387999	0.999988885286837	0.999984832822421	0.999991286060252	0.999997904194491	0.999998087679413	0.00151898298477134	0.999995712229444	0.999996387583667	0.999996965581046	0.999997092124042	0.999991114757211	1	0.99999466220446	0.999994396631431	0.00156156328665217	0.000273129866778943	0.00128256343907696	0.000178836469076379	0.00983657965982297	0.0021655582584425	0.000211295711645573	0.00111917398327284	0.999996870414058	0.999997214652585	0.999983705348242	0.999993707582552	0.99999536103402	0.999996131590622	0.999986159406608	0.999979009973648	0.999996937931899	0.999997603114109	0.99999196620531	0.999998889200693	0.999984870241098	0.999980509039065	0.999990458849227	0.999999663940757	0.999998182364375	0.999990809655115	0.999977587757838	0.99999520409311	0.999969546163065	1	0.999991143785547	0.999983315020432	0.999997283703375	0.999998381018993	0.999987438516518	0.999986793597685	3.3744	2.70575	0	6.12575	0.1055	NA	0.38025	31.396	5.68725	3.77933333333333	0	0	0.053	0.119666666666667	0	20.4986666666667	1.71425	0	NA	0	4.5964	0	0.57075	0	yes	nothing	nothing	nothing	79.7	0	XP_020541168.1	putative receptor-like protein kinase At4g00960 [Jatropha curcas] and 1 others
314	57	CHG	0.999956490798133	0.909327593697658	0.999996012125235	0.999927971495487	0.891322505879678	0.796394478196632	0.0283819037617758	0.921572672217758	0.79725154834445	0.811478468790443	0.905266635437012	0.763398296952228	0.903541763092342	0.859542085513527	0.873185661974449	0.912214542798958	0.915176337651113	0.819835724843705	0.862655892204146	0.999999776160784	0.916772089629722	0.947031289184384	0.937745569181451	0.976603256254775	1	0.999879604916308	0.969651480067672	0.893118015084859	0.0283277656927704	0.89115320878331	0.740332339981211	0.899719009891505	0.978789077740697	0.880902064251895	0.975314886155647	0.933837257224564	0.937434961414598	0.990928071534502	0.984718376211771	0.915013340857978	0.944989244583614	0.999999547292182	0.989930483104906	0.999990225226671	0.999943357609524	0.981946599802203	0.912864874311291	0.999960349649373	1	0.0110337448576944	0.754347349340235	0.517878994102783	1	0.999989234103762	0.99998991547877	0.999981698484999	0.999986162005794	0.999998511211837	0.999985714992993	0.999984080732201	0.999989910272055	0.999999637716467	0.999992070635473	1	0.99999086955575	0.999994024657002	0.999979294762274	0.968067448248725	0.900479663455761	0.0310893146755186	0.87073423455449	0.734711361709111	0.891520115802423	0.991036542526595	0.87087685312225	0.964886680528409	0.9415291558936	0.944690147408521	0.988108783063753	0.985757555470494	0.903984477543873	0.938250668381154	0.999952843495361	0.982952529539008	0.999986406313421	0.996449872056321	0.907280302820766	0.830169686490737	0.0474220442241743	0.941570777260234	0.818910950415556	0.788077688623085	0.914110664053643	0.76021188674919	0.888399551966111	0.853665421178021	0.863672136965576	0.915867100193561	0.913041869661949	0.80859158734493	0.850344108143606	0.999976762212688	0.895089931357112	0.949235902983361	0.926952672783444	1	0.00701563627958883	0.647626558223708	0.504835400883486	0.999994591104827	0.99999796732747	0.999987135602738	0.999897468211821	0.9999936777084	0.999994051731248	0.999987333563299	0.999910104571774	0.999992691332336	0.999986711577206	0.999960899981497	0.999998360714071	0.999889603008579	0.999993354412728	0.00427357774289168	0.544695540997934	0.403545495199919	0.999897235705174	0.999984894466255	0.999968773799744	0.999862165409328	0.999948531413442	1	0.999998254747654	0.999988757269722	0.999987472874852	1	0.999942370492236	1	0.999976281852985	0.999965789759461	0.26268791983708	0.388757487379699	0.00542943936036457	0.0108868604574999	0.000985149858859537	0.00757774769590211	0.0066135904729767	0.0194590890275756	0.00536383307245306	0.0101106092440517	0.00352325882452566	0.00671062064876679	0.00974345837794411	0.00886870567250828	0.00732454283943096	0.0123601260724896	0.999955853007544	0.632798954094704	0.765961425081799	0.579245671783461	0.768562385062452	0.687635814153769	0.581390947924439	0.777437968256334	0.786822670740292	0.645266611607214	0.716816721622703	0.916877317574941	0.743573193754322	0.825356885959181	0.823416270042913	0.418028264765093	0.517493245853311	0.380583155076672	0.527130226334593	0.458996081043161	0.463123041301603	0.53316702307137	0.527580758516984	0.437653785678115	0.477156955446274	0.713074609465919	0.510042911210003	0.582167183734532	0.561995778741482	0.999987991300796	0.999990571697027	0.99998618300518	0.999990485442987	1	0.999974027032732	0.999993249513274	0.999996017130357	0.99999078973944	0.999996317499098	1	0.999998106050022	0.999981090579572	0.99999979641021	0.999978762891825	0.999997497710665	0.999867060919966	0.999990509863215	0.999981108373585	0.999998805568106	1	0.999999315159193	0.999990263878704	0.999996148770859	0.999994374410122	0.999999386777286	0.999993843568785	0.999975413654351	0.999967586802231	0.999974698071145	0.999992819765523	0.999999919323184	0.9999418635408	0.999998712164614	0.999997809353943	0.999977230465657	0.999992713643334	0.999962164797115	0.999968535478283	0.999987235203252	0.999998937387999	0.999988885286837	0.999984832822421	0.999991286060252	0.999997904194491	0.999998087679413	0.999953599412029	0.999995712229444	0.999996387583667	0.999996965581046	0.999997092124042	0.999991114757211	1	0.99999466220446	0.999994396631431	0.999904007119519	0.999980965904522	1	0.999979256330036	0.999979580922071	1	0.999923811285805	0.999996887020117	0.999996870414058	0.999997214652585	0.999983705348242	0.999993707582552	0.99999536103402	0.999996131590622	0.999986159406608	0.999979009973648	0.999996937931899	0.999997603114109	0.99999196620531	0.999998889200693	0.999984870241098	0.999980509039065	0.999990458849227	0.999999663940757	0.999998182364375	0.999990809655115	0.999977587757838	0.99999520409311	0.999969546163065	1	0.999991143785547	0.999983315020432	0.999997283703375	0.999998381018993	0.999987438516518	0.999986793597685	4.695	2.78075	0	3.776	4.964	0.6636	0.19475	28.9095	NA	7.90633333333333	0	0	0.0058	0.075	0	NA	0.03725	0	0	0	1.5384	0.0753333333333333	0.336	0	yes	nothing	nothing	nothing	79.7	0	XP_020541168.1	putative receptor-like protein kinase At4g00960 [Jatropha curcas] and 1 others
314	59	CHG	0.0148157507792593	0.887105888548867	0.178784919644769	0.999927971495487	0.999940400504223	0.580108567178168	0.433532505171936	0.683809871774365	0.904182322051117	0.999994685320319	0.999998431523547	0.928461038970656	0.999961162278114	0.999992395640441	0.000295424303062474	0.999999968960266	0.993264419519224	0.999999997962454	0.99996220465268	0.999999776160784	0.999963694668354	0.546539796437756	0.999949161111341	0.353189977037517	0.82583537264757	0.0095216323023945	0.00781153603249555	0.272216848033288	0.390110043024638	0.380103753044274	0.0027705581904458	0.00650722586501864	0.0248031452893761	0.000626681456042267	0.0266060910764699	0.190088476406765	0.588604042658427	0.00527535026049977	0.224326377693164	0.0185011144566958	0.00928574047332878	0.0102402275743829	0.0252206629247278	0.445985124102986	0.0091801433800677	0.84950914595692	0.751223162052265	0.784617404521462	1	0.999996423948573	0.999925217648301	0.54250998394849	0.802207318754472	0.999989234103762	0.791928445060369	0.999981698484999	0.999986162005794	0.0248492577475778	0.999985714992993	0.999984080732201	0.981198433073782	0.999999637716467	0.999992070635473	1	0.99999086955575	0.999994024657002	0.126031980462325	0.130958989855523	0.770465954221074	0.871168224420296	0.837600906016001	0.055694179939613	0.0992422592598981	0.237853194982634	0.035573164774181	0.211245423819029	0.614372910689958	0.225621125655488	0.119198928896972	0.720747314928591	0.156283868229743	0.13641136524557	0.180900825266453	0.20168959080789	0.957684227863342	0.138390610420524	0.9999760075744	0.467376201029162	0.348914757268859	0.536048140353462	1	0.99999318246211	0.999987635125645	0.999993800433397	0.999963713940627	0.945594088008216	0.000203848507854913	0.999924898781037	0.882734960318227	0.999964250931356	0.999993050861515	0.999976762212688	0.999996629175037	0.409699492793727	0.999994404383094	0.487939509364423	0.354137437049915	0.561126005736292	0.963123205459016	0.999994591104827	0.99999796732747	0.977043050638252	0.999897468211821	0.961977178669612	0.000128624879937319	0.999987333563299	0.887263782808697	0.999992691332336	0.999986711577206	0.999960899981497	0.999998360714071	0.430852581794269	0.999993354412728	0.999984320835149	0.999973321223022	0.275996280743089	0.367834749383915	0.633168369390413	0.217577287434681	0.541879994948962	0.966402330006659	0.0239771645436033	0.465885906123376	0.999988757269722	0.439925139750825	0.447165471169152	0.596262756999491	0.533416541067838	0.999976281852985	0.455082802452126	0.999971161350269	0.183795165401307	0.268756401183421	0.501972094093591	0.127794795581813	0.413069126004024	0.851027695980304	0.0440675745094391	0.329030704720678	0.925358264193609	0.322187307117213	0.33230921054814	0.428970872499439	0.417930282951581	0.999998646744617	0.338001075964008	0.369248676383161	0.559152971383591	0.81632775347907	0.423469722655575	0.783648092391087	0.99999428662826	0.0383731256900154	0.681530067275313	0.999996736261262	0.679120355205843	0.680522535229379	0.83531388625832	0.751641623555503	0.999984209597031	0.718876897743114	1	0.999993145984952	1	0.999971795908327	0.8572906525234	5.98370439220544e-05	0.999947213727935	0.727795946310451	1	0.999995866764996	0.999964174771187	1	0.235820221521045	0.999989830569547	0.999987991300796	0.999990571697027	0.99998618300518	0.999990485442987	0.000118578452196521	0.999974027032732	0.999993249513274	0.999996017130357	0.99999078973944	0.999996317499098	1	0.47956540545231	0.999981090579572	0.99999979641021	0.999978762891825	0.999997497710665	0.000495302361394447	0.999990509863215	0.999981108373585	0.999998805568106	1	0.999999315159193	0.999990263878704	0.892298030977618	0.999994374410122	0.999999386777286	0.999993843568785	4.69303234914736e-06	0.999967586802231	0.999974698071145	0.999992819765523	0.999999919323184	0.9999418635408	0.999998712164614	0.42540032014996	0.999977230465657	0.999992713643334	0.000583530976469142	0.999968535478283	0.999987235203252	0.999998937387999	0.999988885286837	0.999984832822421	0.999991286060252	0.999997904194491	0.999998087679413	0.0106919378622414	0.999995712229444	0.999996387583667	0.999996965581046	0.999997092124042	0.999991114757211	1	0.99999466220446	0.999994396631431	5.87882599023636e-05	0.0106992452645067	0.000412426719455263	0.000144057934549308	0.000136908665595719	0.000749231583297832	0.0341785527015	0.000125607253714709	0.999996870414058	0.999997214652585	0.999983705348242	0.999993707582552	0.99999536103402	0.828600284199392	0.999986159406608	0.999979009973648	0.999996937931899	0.999997603114109	0.99999196620531	0.999998889200693	0.999984870241098	0.999980509039065	0.999990458849227	0.999999663940757	0.813170810830013	0.999990809655115	0.999977587757838	0.99999520409311	0.799885770130272	1	0.999991143785547	0.999983315020432	0.999997283703375	0.785617183440312	0.999987438516518	0.875254804997381	3.013	34.273	15.5093333333333	19.319	0.1975	NA	19.8965	16.56825	9.298	0	0	0.945666666666667	0.0412	0.0896666666666667	4.992	50.6566666666667	0.28575	7.875	NA	0.273333333333333	3.8888	0	19.7	0	yes	nothing	nothing	nothing	79.7	0	XP_020541168.1	putative receptor-like protein kinase At4g00960 [Jatropha curcas] and 1 others
314	60	CHH	0.697402807826056	0.564024837267001	0.487899191775512	0.46956146224227	0.361267128482157	0.880835775249532	0.999933170316441	0.999986525875657	0.379978662126966	0.466645903090918	0.999998431523547	0.308998492670355	0.694235964196638	0.999992395640441	0.99988754619489	0.484296398181005	0.686934495941313	0.555618002889491	0.489478821077906	0.37876949144904	0.652482605312071	0.99998551229728	0.999949161111341	0.999977632400175	0.104888587735865	0.997066604920598	0.927682123678363	0.999839262055661	0.829097012681339	0.868736305962703	0.950282849349609	0.999996451393306	0.999991735277732	0.96239525012577	0.999955149453784	0.999998960704614	0.734713541685274	0.999974644981928	0.999974378497213	0.999948185623694	0.999987262128526	0.990457312404737	0.999996148804588	0.683319232744496	0.981794332590073	0.0786081423007705	0.999962625140676	0.999960349649373	0.881811455346003	0.699785593304807	0.835911617997031	0.999977998346167	1	0.999989234103762	0.99998991547877	0.999981698484999	0.999986162005794	0.495301608253412	0.999985714992993	0.999984080732201	0.999989910272055	0.999999637716467	0.999992070635473	1	0.829734606744662	0.999994024657002	0.055269559014264	0.030693092165386	0.227133881135129	0.401759161713799	0.520185416562576	0.0337950581451725	0.0525543700419346	0.403087172743834	0.0148545608757953	0.142501212815137	0.410762149300551	0.393661375937456	0.0410751810531053	0.112860535476887	0.0900167647884024	0.0550082371988921	0.0223706328721128	0.120428133141604	0.721326931381026	0.447451015819748	0.9999760075744	0.84140585967296	0.6466607462261	0.662973357858747	1	0.99999318246211	0.950732229211223	0.999993800433397	0.999963713940627	0.953591065828151	0.515475262350442	0.999924898781037	0.999991901076244	0.999964250931356	0.999993050861515	0.999976762212688	0.999996629175037	0.467170110281119	0.78166270608532	0.746048559751946	0.536629493346279	0.567170002730564	0.999972420570454	0.999994591104827	0.872183653167656	0.999987135602738	0.999897468211821	0.887458283038666	0.420560668957674	0.999987333563299	0.999910104571774	0.999992691332336	0.999986711577206	0.999960899981497	0.999998360714071	0.363764559173287	0.655991868254301	0.998230214825262	0.977415158564174	0.725079832077403	0.771965670222059	0.999984894466255	0.669889527400916	0.909300545921013	0.999948531413442	0.929362357994844	0.834992413824097	0.943454800317141	0.82686405822953	0.787320907279322	0.74814789088277	0.911353270595967	0.846993964818164	0.999965789759461	0.999971161350269	0.506485453216251	0.558462709238735	0.999930613540863	0.406056594752555	0.727652776928545	0.999996312200706	0.999966067902458	0.613478603039891	0.771520136943183	0.607184447452409	0.578345272544562	0.499901234298243	0.719875836727373	0.976589681154055	0.999986948027264	0.591390961637189	0.764731539965797	0.99997483498586	0.636148476562762	0.966481833093725	0.99999428662826	0.999988943837929	0.811240428790157	0.965601548051199	0.859132875777976	0.797594080873985	0.708896865956896	0.917648555264277	0.999984209597031	0.999973595009524	1	0.899637966053788	1	0.999971795908327	0.956398540187133	0.419107744323812	0.999947213727935	0.9999773948017	1	0.999995866764996	0.999964174771187	1	0.375507280504402	0.728507165455211	0.999987991300796	0.999990571697027	0.99998618300518	0.999990485442987	0.436124266938971	0.999974027032732	0.999993249513274	0.999996017130357	0.99999078973944	0.999996317499098	1	0.627617534352004	0.999981090579572	0.99999979641021	0.999978762891825	0.999997497710665	0.999328519213206	0.999990509863215	0.999981108373585	0.999998805568106	1	0.999999315159193	0.999990263878704	0.999996148770859	0.999994374410122	0.999999386777286	0.999993843568785	0.315640181433645	0.999967586802231	0.999974698071145	0.999992819765523	0.999999919323184	0.9999418635408	0.999998712164614	0.601832932369531	0.999977230465657	0.999992713643334	0.60015628423949	0.999968535478283	0.999987235203252	0.999998937387999	0.999988885286837	0.999984832822421	0.999991286060252	0.999997904194491	0.999998087679413	0.999953599412029	0.999995712229444	0.999996387583667	0.999996965581046	0.999997092124042	0.999991114757211	1	0.99999466220446	0.999994396631431	0.430972991734128	0.593533676237188	0.519707184607662	0.430322649193965	0.375284266212022	0.579359726351223	0.999923811285805	0.999996887020117	0.999996870414058	0.999997214652585	0.999983705348242	0.999993707582552	0.99999536103402	0.887516582060629	0.999986159406608	0.999979009973648	0.999996937931899	0.999997603114109	0.99999196620531	0.999998889200693	0.999984870241098	0.999980509039065	0.999990458849227	0.999999663940757	0.937012584307812	0.999990809655115	0.999977587757838	0.99999520409311	0.853168834473981	1	0.999991143785547	0.748035426235843	0.999997283703375	0.932882192526151	0.999987438516518	0.999986793597685	13.4662	4.898	0	30.574	0.1055	NA	8.0445	16.39675	8.8865	0.093	0	8.80966666666667	0.041	0.102333333333333	4.992	15.3193333333333	0	0.666666666666667	NA	0	0	0	19.7	13.33325	yes	nothing	nothing	nothing	79.7	0	XP_020541168.1	putative receptor-like protein kinase At4g00960 [Jatropha curcas] and 1 others
314	63	CHH	0.999956490798133	0.999981271994449	0.280696992711649	0.999927971495487	0.95819085808378	0.999990611796339	0.992684254536784	0.999986525875657	0.338403481984831	0.999994685320319	0.999998431523547	0.999975118292688	0.999961162278114	0.999992395640441	0.856653993640673	0.999999968960266	0.999999988654523	0.999999997962454	0.99996220465268	0.999999776160784	0.999963694668354	0.99998551229728	0.999949161111341	0.999977632400175	0.22914151805059	0.999879604916308	1	0.958998970283847	0.955375405409976	0.99999963549555	0.271015908617493	0.999996451393306	0.999991735277732	0.999995541626212	0.999955149453784	0.999998960704614	0.756169300447626	0.999974644981928	0.999974378497213	0.999948185623694	0.999987262128526	0.999999547292182	0.999996148804588	0.999990225226671	0.999943357609524	0.30176433711979	0.999962625140676	0.999960349649373	0.956528780593475	0.952016044994743	0.999925217648301	0.315091028252953	1	0.999989234103762	0.99998991547877	0.999981698484999	0.999986162005794	0.710668550932588	0.999985714992993	0.999984080732201	0.999989910272055	0.999999637716467	0.999992070635473	1	0.99999086955575	0.999994024657002	0.197887883603217	0.153467029599486	0.477810393404799	0.466315338417054	0.452676973905475	0.999998081816644	0.191996943705685	0.259669133722212	0.15705519879942	0.697629047622795	0.319458969432899	0.590343490592446	0.186637774833558	0.657037398005137	0.253849374380138	0.214285474414585	0.124223758391356	0.321664772165432	0.24925285411476	0.227348493084862	0.9999760075744	0.891946998568144	0.894716887928953	0.984314573955488	0.227584525677378	0.99999318246211	0.999987635125645	0.999993800433397	0.991615845105076	0.999984600121045	0.671370336619308	0.999924898781037	0.999991901076244	0.999964250931356	0.999993050861515	0.999976762212688	0.999996629175037	0.999979185366576	0.999994404383094	0.833616553937355	0.837906373072806	0.924286329060709	0.18411349399982	0.999994591104827	0.99999796732747	0.999987135602738	0.932909959529056	0.9999936777084	0.601923464233685	0.999987333563299	0.959555968135593	0.999992691332336	0.999986711577206	0.999960899981497	0.999998360714071	0.999889603008579	0.999993354412728	0.999984320835149	0.999973321223022	0.509308082197697	0.839775031557869	0.914566342846066	0.88427091752264	0.999862165409328	0.95546192673945	0.991142041060473	0.898319674180368	0.999988757269722	0.886364838275591	0.85165549775271	0.815166982596423	0.967854841849797	0.950915739128038	0.910395908860209	0.999971161350269	0.481373386874362	0.819673325714576	0.913622131371205	0.856607938248991	0.999914534669278	0.937856766879144	0.973220985785409	0.877913997071347	0.99999683950779	0.855815610491374	0.836089036836237	0.805448384907569	0.944671522639585	0.935894142262907	0.890794412465139	0.518669322361464	0.999992110990345	0.99997483498586	0.999903545219701	0.999983303741555	0.99999428662826	0.95085646309323	0.999924738481671	0.999996736261262	0.999988689331298	0.999997143516587	0.999993868921958	0.999998853521537	0.999984209597031	0.999973595009524	0.224894052420655	0.271972370314886	0.211760990214374	0.81910422407402	0.347387929047881	0.654028597341875	0.214635119390887	0.714762609169534	0.307896718643274	0.239857624837918	0.157585121209308	0.356685351384328	0.294648410060506	0.262949061902366	0.999987991300796	0.999990571697027	0.99998618300518	0.999990485442987	0.598063507583187	0.999974027032732	0.999993249513274	0.999996017130357	0.99999078973944	0.999996317499098	1	0.999998106050022	0.999981090579572	0.99999979641021	0.999978762891825	0.999997497710665	0.649084610040377	0.999990509863215	0.999981108373585	0.999998805568106	1	0.999999315159193	0.999990263878704	0.999996148770859	0.999994374410122	0.999999386777286	0.999993843568785	0.649749739216809	0.999967586802231	0.999974698071145	0.999992819765523	0.999999919323184	0.9999418635408	0.999998712164614	0.999997809353943	0.999977230465657	0.999992713643334	0.999962164797115	0.999968535478283	0.999987235203252	0.999998937387999	0.999988885286837	0.999984832822421	0.999991286060252	0.999997904194491	0.999998087679413	0.729782295967183	0.999995712229444	0.999996387583667	0.999996965581046	0.999997092124042	0.999991114757211	1	0.99999466220446	0.999994396631431	0.602909241397061	0.999980965904522	0.682652061334393	0.59893221026459	0.548224895996975	0.742273038943233	0.725792393863347	0.668428524255921	0.999996870414058	0.999997214652585	0.999983705348242	0.999993707582552	0.99999536103402	0.999996131590622	0.999986159406608	0.999979009973648	0.999996937931899	0.999997603114109	0.99999196620531	0.999998889200693	0.999984870241098	0.999980509039065	0.999990458849227	0.999999663940757	0.999998182364375	0.999990809655115	0.999977587757838	0.99999520409311	0.999969546163065	1	0.999991143785547	0.999983315020432	0.999997283703375	0.999998381018993	0.999987438516518	0.999986793597685	4.2524	2.70575	0.231333333333333	24.9055	0.1055	NA	8.03	10.07775	1.83875	33.2403333333333	0	0	1.356	5.07766666666667	0	15.335	0	9.30233333333333	NA	0	0	0	1.65675	0	yes	nothing	nothing	nothing	79.7	0	XP_020541168.1	putative receptor-like protein kinase At4g00960 [Jatropha curcas] and 1 others
314	67	CHH	0.999956490798133	0.999981271994449	0.230858246990888	0.680396349535781	0.0855078281731521	0.645554393692698	0.206678151090846	0.631316038029079	1	0.999994685320319	0.999998431523547	0.999975118292688	0.903862789371566	0.999992395640441	0.429482262401187	0.763958231918466	0.999999988654523	0.999999997962454	0.99996220465268	0.94537097833514	0.999963694668354	0.99998551229728	0.999949161111341	0.999977632400175	0.360307000238774	0.846393014051503	0.166748988705398	0.813733861539775	0.346756558278193	0.786403415142515	0.987726070685472	0.999996451393306	0.999991735277732	0.999995541626212	0.999955149453784	0.999998960704614	0.593309261498225	0.923977858910054	0.999974378497213	0.999948185623694	0.999987262128526	0.999999547292182	0.999996148804588	0.999990225226671	0.999943357609524	0.357515247752214	0.79961281255082	0.181790908313654	0.758677438204028	0.325983239950687	0.834791788833666	0.999977998346167	1	0.999989234103762	0.99998991547877	0.999981698484999	0.999986162005794	0.454371402252945	0.999985714992993	0.999984080732201	0.999989910272055	0.999999637716467	0.999992070635473	1	0.99999086955575	0.999994024657002	0.836914395039231	0.993666818526651	0.794753641241716	0.99991038158371	0.930470312765164	0.179054496959601	0.266880455416868	0.355741423034904	0.152964619329443	0.931078000892579	0.513298574388278	0.903214969267478	0.946367745004742	0.342947868363505	0.44548822695128	0.284987776883975	0.605337016122833	0.431066776641691	0.566811283416358	0.579208217348128	0.593137974750907	0.999917581772613	0.81920413689962	0.999971945832348	0.576540979653022	0.687243748182839	0.787897843810041	0.580297085991624	0.999963713940627	0.913034005625999	1	0.999924898781037	0.783288364516515	0.873003247033061	0.713785380668615	0.999976762212688	0.8448636982625	0.994336939166	0.999994404383094	0.555353025090365	0.953100447238921	0.727189674495757	0.0698691275708028	0.123247736978437	0.175840133338207	0.0490763368194937	0.729161987077566	0.307853560523221	0.671985538622455	0.709354089213083	0.170083500526313	0.259334440131252	0.138903414418231	0.324674763028957	0.2454913545348	0.309401597905672	0.338218194616244	0.816295191788421	0.999973321223022	0.535213161074351	0.636634657678944	0.746626435283428	0.512703660415317	0.999862165409328	0.874355987799681	0.997882361303446	0.999998254747654	0.739298848580134	0.808784049649626	0.657744321815559	0.996893106058589	0.792843850731282	0.954952273642308	0.958204970052786	0.907266799745984	0.165816806624681	0.243066074451149	0.321798070204587	0.116841530312541	0.839994365520184	0.480971900562093	0.909719080041735	0.878619895131221	0.301598815581634	0.382363578313675	0.253057919429597	0.530239695323571	0.387284759971852	0.499425794366993	0.518852858590239	0.546609189756588	0.762220333704568	0.831251114552965	0.646642304853657	0.999983303741555	0.981481411265904	0.999988943837929	0.999924738481671	0.854615159738485	0.961180654553489	0.795228645277191	0.999993868921958	0.916690269682227	0.999984209597031	0.999973595009524	1	0.999993145984952	1	0.887515056259058	0.999994126277219	0.345155352064307	0.678549527690284	0.9999773948017	1	0.999995866764996	0.92085670569049	1	0.999980177848459	0.999989830569547	0.999987991300796	0.999990571697027	0.99998618300518	0.999990485442987	0.39541373608657	0.999974027032732	0.999993249513274	0.999996017130357	0.99999078973944	0.999996317499098	1	0.999998106050022	0.999981090579572	0.99999979641021	0.999978762891825	0.999997497710665	0.452448231546545	0.999990509863215	0.999981108373585	0.999998805568106	1	0.999999315159193	0.999990263878704	0.999996148770859	0.999994374410122	0.999999386777286	0.999993843568785	0.285060625834548	0.999967586802231	0.999974698071145	0.999992819765523	0.999999919323184	0.9999418635408	0.999998712164614	0.999997809353943	0.999977230465657	0.999992713643334	0.999962164797115	0.999968535478283	0.999987235203252	0.999998937387999	0.999988885286837	0.999984832822421	0.999991286060252	0.999997904194491	0.999998087679413	0.630392516811353	0.999995712229444	0.999996387583667	0.999996965581046	0.999997092124042	0.999991114757211	1	0.99999466220446	0.999994396631431	0.999904007119519	0.427622448010727	0.603776293387252	0.38698956022177	0.825938471507293	0.535649405113773	0.745845556542895	0.751409592542829	0.999996870414058	0.999997214652585	0.999983705348242	0.999993707582552	0.99999536103402	0.999996131590622	0.999986159406608	0.999979009973648	0.999996937931899	0.999997603114109	0.99999196620531	0.999998889200693	0.999984870241098	0.999980509039065	0.999990458849227	0.999999663940757	0.999998182364375	0.999990809655115	0.999977587757838	0.99999520409311	0.999969546163065	1	0.999991143785547	0.999983315020432	0.999997283703375	0.999998381018993	0.999987438516518	0.999986793597685	0.4216	2.7175	0	16.46525	8.61025	NA	10.1855	18.25275	6.679	0	0	0	0.053	35.2426666666667	0.336666666666667	15.3123333333333	7.92475	0	NA	0	5.0654	0	5.4795	2.85725	yes	nothing	nothing	nothing	79.7	0	XP_020541168.1	putative receptor-like protein kinase At4g00960 [Jatropha curcas] and 1 others
314	69	CHH	0.957066240000416	0.999981271994449	0.999996012125235	0.880310206292299	0.90530045005653	0.924722537309863	0.780819337829067	0.844241298647154	0.754808521868383	0.855186641417178	0.999998431523547	0.999975118292688	0.999961162278114	0.918943808452333	4.76425612137334e-08	0.999999968960266	0.999999988654523	0.861103752928841	0.895805674545273	0.999999776160784	0.951899052766369	0.99998551229728	0.965416548995853	0.999977632400175	0.978855748766542	0.999879604916308	0.661863446099791	0.681644486732144	0.555983508896555	0.600965925376616	1	0.577325275209999	0.999991735277732	0.999995541626212	0.999955149453784	0.999998960704614	1.9183521329323e-06	0.894218576496629	0.999974378497213	0.569101637714719	0.633537302708358	0.999999547292182	0.675939924839514	0.999990225226671	0.733636481794775	0.999993091445956	0.999962625140676	0.896862267921354	0.891408382952248	0.787233883597573	0.931037112277109	0.999977998346167	0.965075214949597	0.999989234103762	0.99998991547877	0.999981698484999	0.999986162005794	5.78947858958022e-06	0.999985714992993	0.999984080732201	0.999989910272055	0.999999637716467	0.999992070635473	1	0.99999086955575	0.999994024657002	0.927028015856294	0.913607751666875	0.92784869709367	0.825883648655256	0.843084512631169	0.781247110419566	0.839599254342367	0.999973369826568	0.999954662557589	0.999952623980642	0.954071947655297	1.80943706376291e-07	0.999968402777461	0.999983643353466	0.845105806433901	0.894145559759905	0.999952843495361	0.939101141046827	0.999986406313421	0.956102718879096	0.598269057560842	0.625172421454051	0.504253399111585	0.523148037031028	1	0.486935512175645	0.999987635125645	0.999993800433397	0.999963713940627	0.999984600121045	3.79551517861487e-06	0.815762521519562	0.999991901076244	0.48962848007635	0.555418639075755	0.999976762212688	0.59599015707278	0.967203879243319	0.658295919172076	1	0.999872601444417	0.999978258352033	0.479312671429707	0.999994591104827	0.991105348426465	0.770002287568839	0.946534229037501	0.657237438506216	5.88104214308768e-09	0.999987333563299	0.910069512448528	0.999992691332336	0.999986711577206	0.7104874829766	0.999998360714071	0.972380651024112	0.999993354412728	0.999984320835149	0.999973321223022	0.478829200775341	0.999897235705174	0.999984894466255	0.77252924191198	0.951429710309605	0.63783624596045	9.05006762654332e-09	0.999998254747654	0.911111586725602	0.999987472874852	1	0.716985224638476	1	0.978575923093623	0.999965789759461	0.999971161350269	0.374193617312192	0.999919447378689	0.908842680071264	0.601175343233089	0.828766776086065	0.527044983655046	2.99781711927043e-09	0.999996214953133	0.798136094104746	0.999973100000361	0.999978301983196	0.561735971847148	0.999966353236697	0.862091611522523	0.999986948027264	0.437098812552442	0.999992110990345	0.99997483498586	0.85296500651112	0.999983303741555	0.668215691027964	9.54837560773228e-09	0.999924738481671	0.995469147140507	0.999988689331298	0.999997143516587	0.774285318420476	0.999998853521537	0.999984209597031	0.999973595009524	0.413153800589337	0.948844207346766	1	0.999971795908327	0.999994126277219	0.00019608951170406	0.718006043224636	0.9999773948017	0.432923056280559	0.471655287676642	0.999964174771187	0.504676233611894	0.921754092623378	0.557019801780429	0.999987991300796	0.999990571697027	0.99998618300518	0.667910256320931	8.36063750307487e-09	0.999974027032732	0.999993249513274	0.999996017130357	0.99999078973944	0.909830278438074	1	0.999998106050022	0.999981090579572	0.99999979641021	0.999978762891825	0.999997497710665	1.34351860715536e-06	0.999990509863215	0.999981108373585	0.999998805568106	1	0.999999315159193	0.999990263878704	0.999996148770859	0.999994374410122	0.999999386777286	0.999993843568785	2.31779683710491e-07	0.999967586802231	0.999974698071145	0.999992819765523	0.999999919323184	0.9999418635408	0.999998712164614	0.999997809353943	0.999977230465657	0.999992713643334	1.06314825374243e-06	0.999968535478283	0.999987235203252	0.999998937387999	0.999988885286837	0.999984832822421	0.999991286060252	0.999997904194491	0.999998087679413	2.87034599570549e-05	0.999995712229444	0.999996387583667	0.758994473423342	0.849720265105346	0.999991114757211	0.834697074107781	0.99999466220446	0.994121110250053	2.07852979556162e-08	3.71130849592855e-06	2.49923900504873e-09	8.92702017815238e-09	6.51381732717745e-07	1.76385113289972e-08	1.36851200020392e-07	2.24741392480108e-08	0.999996870414058	0.999997214652585	0.999983705348242	0.999993707582552	0.99999536103402	0.999996131590622	0.999986159406608	0.999979009973648	0.999996937931899	0.999997603114109	0.99999196620531	0.999998889200693	0.999984870241098	0.999980509039065	0.999990458849227	0.999999663940757	0.999998182364375	0.999990809655115	0.999977587757838	0.99999520409311	0.999969546163065	1	0.999991143785547	0.999983315020432	0.999997283703375	0.999998381018993	0.999987438516518	0.999986793597685	5.313	8.86825	6.518	4.60125	7.6625	0.2584	0.60075	0.0685	NA	7.901	0	3.68866666666667	9.2254	3.263	7.483	NA	0.93	6.63266666666667	0	0	6.4298	0.0756666666666667	2.657	0	yes	nothing	nothing	nothing	79.7	0	XP_020541168.1	putative receptor-like protein kinase At4g00960 [Jatropha curcas] and 1 others
314	70	CHH	0.855037482932233	0.999981271994449	0.999996012125235	0.697734152678836	0.898941737645816	0.999990611796339	0.678236813798035	0.930668432503377	1	0.959429680712749	0.178078497165413	0.999975118292688	0.999961162278114	0.988391196868303	0.0574484133390631	0.999999968960266	0.999999988654523	0.957574675968962	0.939453609618892	0.999999776160784	0.999963694668354	0.704596842804342	0.999949161111341	0.999977632400175	0.722525341345253	0.999879604916308	0.540435957409885	0.892734530131449	1	0.599395622293719	1	0.586302010559255	0.548801075318292	0.713916930415244	0.832421644293641	0.671212100215425	0.241428704290374	0.739449306289997	0.999974378497213	0.543404979033231	0.999987262128526	0.726319464770807	0.809937851998254	0.999990225226671	0.952238565546577	0.972341357509614	0.999962625140676	0.844423045984282	1	0.999996423948573	0.960349753253769	0.999977998346167	1	0.848188286724518	0.99998991547877	0.999981698484999	0.999986162005794	0.229647606625393	0.999985714992993	0.999984080732201	0.999989910272055	0.999999637716467	0.999992070635473	1	0.99999086955575	0.999994024657002	0.593811471272836	0.999972584737608	0.999964457486241	0.605509226927247	0.999996866979831	0.877992489623658	0.999997923449719	0.133520805009963	0.999954662557589	0.999952623980642	0.999982499249933	0.0409232098004867	0.999968402777461	0.999983643353466	0.999995487814491	0.823967096071407	0.999952843495361	0.999985251266509	0.595706696249635	0.999971275094646	0.422464238887089	0.783711088554404	0.999965846431491	0.463770711146864	0.996244180877046	0.435015928060988	0.69042301989053	0.527461270847749	0.681211757453734	0.526985055308464	0.343778861987818	0.587147867442875	0.967306872236827	0.399775114612842	0.999993050861515	0.555482623083987	0.660208577248306	0.999979185366576	0.819004634890663	0.897490388719829	0.434927827583675	0.999978258352033	0.723340521254814	0.999994591104827	0.0758670919013439	0.999987135602738	0.999897468211821	0.9999936777084	0.0193293966561915	0.999987333563299	0.957160171434847	0.999992691332336	0.650019890191459	0.999960899981497	0.999998360714071	0.412822252668588	0.992779270995369	0.804692787819894	0.888646076352537	0.994873596332268	0.871760465652255	0.234012704079856	0.993737825478664	0.999862165409328	0.939396578305708	0.0858903008240386	0.992933673708163	0.999988757269722	0.855391964793607	0.916284672231753	0.996889098574219	1	0.742369742589041	0.999965789759461	0.459291596350809	0.951307197731457	0.425240821503471	0.652120009746673	0.476172399516527	0.623059868317872	0.523003920306697	0.345228936081733	0.566351278181347	0.911517100879479	0.365786332560455	0.999978301983196	0.521837151111226	0.625049218312521	0.999998646744617	0.747648966922289	0.798715502799418	0.999992110990345	0.116623337828161	0.999903545219701	0.999983303741555	0.99999428662826	0.0244352435974322	0.999924738481671	0.999996736261262	0.999988689331298	0.826425509605635	0.999993868921958	0.999998853521537	0.561418865032912	0.999973595009524	0.836841571836045	0.489965154900843	1	0.999971795908327	0.885131832494622	0.219831572050717	0.946222955556694	0.9999773948017	0.861345052743076	0.999995866764996	0.985907544917474	1	0.999980177848459	0.999989830569547	0.0995629396116414	0.999990571697027	0.99998618300518	0.999990485442987	0.0220176439650298	0.999974027032732	0.999993249513274	0.999996017130357	0.928539500620064	0.999996317499098	1	0.629792436180603	0.999981090579572	0.153681064420994	0.299865132976754	0.142639235078269	0.999867060919966	0.185103172626902	0.698263310906413	0.100813844448264	0.983822985632887	0.161316187985611	0.221377082065574	0.999996148770859	0.419379130376667	0.999999386777286	0.999993843568785	0.0219258004087043	0.999967586802231	0.999974698071145	0.999992819765523	0.999999919323184	0.9999418635408	0.999998712164614	0.986381964602878	0.999977230465657	0.999992713643334	0.0433743810056107	0.999968535478283	0.999987235203252	0.999998937387999	0.999988885286837	0.999984832822421	0.999991286060252	0.999997904194491	0.999998087679413	0.0261539664232597	0.999995712229444	0.999996387583667	0.999996965581046	0.999997092124042	0.999991114757211	1	0.762830631705669	0.999994396631431	0.0244738547890778	0.133666122984674	0.0151537079252919	0.304756829156724	0.0223682432420084	0.0473860234519736	0.401223706699751	0.0713921337145682	0.999996870414058	0.999997214652585	0.999983705348242	0.999993707582552	0.99999536103402	0.999996131590622	0.999986159406608	0.999979009973648	0.999996937931899	0.999997603114109	0.99999196620531	0.999998889200693	0.999984870241098	0.999980509039065	0.999990458849227	0.999999663940757	0.744834360032213	0.999990809655115	0.999977587757838	0.99999520409311	0.999969546163065	1	0.999991143785547	0.999983315020432	0.999997283703375	0.983518510432246	0.999987438516518	0.999986793597685	6.6152	18.968	8.22666666666667	2.18175	19.831	0.071	5.12525	14.31725	NA	7.901	0	34.3276666666667	1.766	0.942666666666667	0.0363333333333333	NA	0.372	5.73633333333333	0	19.6456666666667	1.4046	1.04866666666667	19.72	2.40125	yes	nothing	nothing	nothing	79.7	0	XP_020541168.1	putative receptor-like protein kinase At4g00960 [Jatropha curcas] and 1 others
314	74	CHH	0.975476101257227	0.996302169285247	0.938696996029637	0.580522865555334	0.999940400504223	0.990703603972495	0.194030664201724	0.999986525875657	0.752322414145299	0.944007925693095	0.997882581405991	0.986062734335411	0.999961162278114	0.999992395640441	0.963519275044258	0.999999968960266	0.997793260694967	0.999999997962454	0.0633312221494239	0.999999776160784	0.999963694668354	0.99998551229728	0.999949161111341	0.999977632400175	1	0.356525741125584	1	0.999839262055661	0.0947653601651025	0.99999963549555	0.508414494291466	0.705524708764839	0.999991735277732	0.999995541626212	0.999955149453784	0.999998960704614	0.74291365355801	0.999974644981928	0.999974378497213	0.881267097203715	0.0200789727664151	0.999999547292182	0.999996148804588	0.999990225226671	0.999943357609524	0.999993091445956	0.464211321103077	0.999960349649373	1	0.148872886451647	0.999925217648301	0.59533607517673	0.91968147730789	0.999989234103762	0.99998991547877	0.999981698484999	0.999986162005794	0.72851011230829	0.999985714992993	0.999984080732201	0.999989910272055	0.0563140029124116	0.999992070635473	1	0.99999086955575	0.999994024657002	0.355928287012108	0.984367572716427	0.999964457486241	0.0966370620323779	0.999996866979831	0.49535591750591	0.679501274712261	0.999973369826568	0.999954662557589	0.999952623980642	0.999982499249933	0.731006982253354	0.999968402777461	0.999983643353466	0.844107704671113	0.021643520329543	0.991381414863507	0.999985251266509	0.999986406313421	0.999971275094646	0.551068012410214	0.431946386163442	0.844875139859447	0.476262732303509	1	0.99999318246211	0.457163228378514	0.317082627979979	0.469921652920008	0.675927159483838	0.89683689385823	0.577674531811043	0.454511302886764	0.826236767669287	0.510232789339847	0.688774265099637	0.416623987833513	0.444964762605073	0.466580287809042	1	0.194166105315794	0.999978258352033	0.678210730482836	0.847735428659462	0.99999796732747	0.985856630298473	0.999897468211821	0.9999936777084	0.900685329725925	0.999987333563299	0.999910104571774	0.985308578406952	0.0668776747440842	0.999960899981497	0.999998360714071	0.999889603008579	0.999993354412728	0.133839173122455	0.999973321223022	0.554579742547623	0.714225612378608	0.999984894466255	0.999968773799744	0.999862165409328	0.999948531413442	0.798953919994773	0.999998254747654	0.999988757269722	0.869625334244042	0.0297500246250906	0.999942370492236	1	0.999976281852985	0.999965789759461	0.167109749014929	0.790823797178257	0.643062769881562	0.154728817253882	0.0606483199251325	0.145075967482929	0.289005240733834	0.534537407201581	0.187488686587034	0.142394897387202	0.351818839288562	0.826530183069313	0.238138819444383	0.129424316474739	0.122361362086869	0.149582228199939	0.639838178551982	0.919493008470721	0.99997483498586	0.999903545219701	0.999983303741555	0.99999428662826	0.803435498126491	0.999924738481671	0.999996736261262	0.999988689331298	0.0601594669031135	0.999993868921958	0.999998853521537	0.999984209597031	0.999973595009524	1	0.595692302339855	0.563306566708381	0.675785909361515	0.850091648826882	0.989733443232348	0.772066834040155	0.613327916546221	1	0.562329502791694	0.918538190017282	0.596832725478909	0.657097745662789	0.64949771780076	0.905612524037946	0.999990571697027	0.99998618300518	0.999990485442987	1	0.999974027032732	0.99216832594191	0.999996017130357	0.507677960953268	0.999996317499098	0.942582488641438	0.999998106050022	0.999981090579572	0.99999979641021	0.999978762891825	0.999997497710665	0.729257172242513	0.999990509863215	0.999981108373585	0.999998805568106	0.0591356773523304	0.999999315159193	0.999990263878704	0.999996148770859	0.999994374410122	0.999999386777286	0.999993843568785	0.715621226640275	0.999967586802231	0.999974698071145	0.999992819765523	0.0278350513910168	0.9999418635408	0.999998712164614	0.999997809353943	0.999977230465657	0.999992713643334	0.755277813848256	0.999968535478283	0.999987235203252	0.999998937387999	0.0838004558899634	0.999984832822421	0.999991286060252	0.999997904194491	0.999998087679413	0.942322484785191	0.999995712229444	0.999996387583667	0.999996965581046	0.135242545673886	0.999991114757211	1	0.99999466220446	0.999994396631431	0.862276872704653	0.719027686048902	1	0.204115521210498	0.998041467075232	0.721325950905764	0.783139433724882	0.762765402039578	0.999996870414058	0.999997214652585	0.0957864687589213	0.999993707582552	0.99999536103402	0.999996131590622	0.999986159406608	0.999979009973648	0.0646148889003852	0.999997603114109	0.99999196620531	0.999998889200693	0.999984870241098	0.322713652377966	0.999990458849227	0.999999663940757	0.999998182364375	0.999990809655115	0.159190957848305	0.0399496326708679	0.0608218473423358	0.0810689196658271	0.999991143785547	0.999983315020432	0.999997283703375	0.999998381018993	0.999987438516518	0.999986793597685	2.7004	0.26875	0	0.235	14.77375	1.715	0.5715	25.0685	NA	8.03866666666667	10.3606666666667	0	0.1404	0.133666666666667	1.61466666666667	NA	0.89275	0	6.45825	33.3496666666667	4.4444	0.0756666666666667	0.336	0	yes	nothing	nothing	nothing	79.7	0	XP_020541168.1	putative receptor-like protein kinase At4g00960 [Jatropha curcas] and 1 others
314	75	CHG	0.689838952802079	0.999981271994449	0.999996012125235	0.410835876648692	0.999940400504223	0.999990611796339	0.744766785526643	0.999986525875657	0.313827313959846	0.999994685320319	0.999998431523547	0.999975118292688	0.999961162278114	0.999992395640441	0.99988754619489	0.999999968960266	0.987865694695086	0.999999997962454	0.020632764407508	0.843972091148709	0.999963694668354	0.832745509288897	0.837261375110596	0.999977632400175	0.705293773662698	0.988569204699051	0.727360519755341	0.707350738356095	1	0.768188238699505	0.842962221773286	0.999996451393306	0.871691352982274	0.739870520524057	0.875866422409788	0.846049375111621	0.787269989036152	0.999974644981928	0.999974378497213	0.760688681631305	0.227411997151049	0.999999547292182	0.999996148804588	0.999990225226671	0.999943357609524	0.999993091445956	0.919051121389291	0.999960349649373	1	0.999996423948573	0.999925217648301	0.783569712015654	1	0.999989234103762	0.99998991547877	0.999981698484999	0.999986162005794	0.999998511211837	0.999985714992993	0.999984080732201	0.999989910272055	0.303251035141077	0.999992070635473	1	0.99999086955575	0.999994024657002	0.466577599014247	0.999972584737608	0.999964457486241	0.797399286858054	0.999996866979831	0.336751190748436	0.999997923449719	0.999973369826568	0.999954662557589	0.999952623980642	0.999982499249933	0.999997366612758	0.999968402777461	0.996362837208143	0.999995487814491	0.0271797467608803	0.858798717753573	0.999985251266509	0.865997008033259	0.84781149367973	0.492766509480897	0.473770218977521	0.90243917736087	0.524564963588599	1	0.841470227627057	0.638355263388365	0.437913121634847	0.621696995761874	0.599619362495679	0.565251349589872	0.815712803040189	0.979836631531426	0.486631500438291	0.441700566136706	0.958485047314009	0.756665883773547	0.999979185366576	0.999994404383094	1	0.814530083242236	0.999978258352033	0.364689186617281	0.993215585734328	0.99999796732747	0.999987135602738	0.999897468211821	0.9999936777084	0.999994051731248	0.999987333563299	0.978321939717207	0.999992691332336	0.0366998656165208	0.847692908566217	0.999998360714071	0.851473589725418	0.838967982728607	0.828255160979717	0.999973321223022	0.335567980614773	0.975605394391406	0.999984894466255	0.999968773799744	0.999862165409328	0.999948531413442	1	0.999998254747654	0.961615637051066	0.999987472874852	0.0255578611150865	0.815574529952839	1	0.816755154353917	0.804663724223086	0.806043603760288	0.709995788817601	0.999919447378689	0.89299426764793	0.734317804712502	0.840495453468151	0.851651143433651	0.865026975147974	0.992820216018819	0.99999683950779	0.745302987014985	0.181054780491094	0.999986674020806	0.981063823548486	0.999998646744617	0.999986948027264	0.412238309566293	0.999992110990345	0.99997483498586	0.999903545219701	0.999983303741555	0.99999428662826	0.999988943837929	0.999924738481671	0.999996736261262	0.999988689331298	0.0558315486524995	0.999993868921958	0.999998853521537	0.999984209597031	0.999973595009524	0.752753589254843	0.483472051235024	0.364438499414177	0.506611656112106	0.458009156170094	0.414552072959892	0.683970857884158	0.902378215052408	0.39930717957758	0.823385955832881	0.890792196995781	0.636807212880655	0.946909404333419	0.999989830569547	0.999987991300796	0.999990571697027	0.99998618300518	0.999990485442987	1	0.999974027032732	0.999993249513274	0.999996017130357	0.195146469345112	0.999996317499098	1	0.999998106050022	0.999981090579572	0.99999979641021	0.999978762891825	0.999997497710665	0.999867060919966	0.999990509863215	0.999981108373585	0.999998805568106	0.102240035826981	0.999999315159193	0.999990263878704	0.999996148770859	0.999994374410122	0.999999386777286	0.999993843568785	0.999975413654351	0.999967586802231	0.999974698071145	0.999992819765523	0.0381140457514656	0.9999418635408	0.999998712164614	0.999997809353943	0.999977230465657	0.999992713643334	0.999962164797115	0.999968535478283	0.999987235203252	0.999998937387999	0.11927217318887	0.999984832822421	0.999991286060252	0.999997904194491	0.999998087679413	0.999953599412029	0.999995712229444	0.999996387583667	0.999996965581046	0.073437838139695	0.999991114757211	1	0.99999466220446	0.999994396631431	0.999904007119519	0.972293436098273	1	0.0508518986948026	0.890712186945006	1	0.866674551764723	0.853704451676714	0.999996870414058	0.999997214652585	0.191976932118983	0.999993707582552	0.99999536103402	0.999996131590622	0.999986159406608	0.999979009973648	0.485671110112527	0.999997603114109	0.99999196620531	0.999998889200693	0.999984870241098	0.0620491863215575	0.999990458849227	0.999999663940757	0.999998182364375	0.999990809655115	0.37263331221705	0.137010205170923	0.482628398844975	0.630081657515686	0.999991143785547	0.999983315020432	0.999997283703375	0.999998381018993	0.999987438516518	0.999986793597685	0.0544	7.27125	1.81066666666667	0.0505	12.726	0.0712	0.09575	4.40375	NA	9.51366666666667	1.88933333333333	0	0.024	0.0833333333333333	0.0363333333333333	NA	1.07875	3.40133333333333	0	28.0523333333333	5.5556	0.643	5.2095	2.55	yes	nothing	nothing	nothing	79.7	0	XP_020541168.1	putative receptor-like protein kinase At4g00960 [Jatropha curcas] and 1 others
314	77	CHG	0.999956490798133	0.997057395595813	0.239231003343803	0.999927971495487	0.999940400504223	0.52874110775298	0.647938926863368	0.926598574454109	0.97653793501091	0.999994685320319	0.999998431523547	0.999975118292688	0.966877838915243	0.280308615978008	0.141529292262376	0.999999968960266	0.999999988654523	0.999999997962454	0.99996220465268	0.999999776160784	0.999963694668354	0.821536615566822	0.999949161111341	0.999977632400175	0.450988423962656	0.999879604916308	0.984647576395832	0.790909733334986	0.901147179764816	0.99999963549555	1	0.999996451393306	0.999991735277732	0.999995541626212	0.999955149453784	0.480612819638949	0.302881107734933	0.999974644981928	0.999974378497213	0.999948185623694	0.999987262128526	0.999999547292182	0.999996148804588	0.999990225226671	0.999943357609524	0.789268828336606	0.999962625140676	0.98770622889256	1	0.999996423948573	0.999925217648301	0.999977998346167	1	0.999989234103762	0.99998991547877	0.999981698484999	0.990441200172279	0.517510558452679	0.999985714992993	0.999984080732201	0.999989910272055	0.999999637716467	0.999992070635473	1	0.99999086955575	0.999994024657002	0.361564392707115	0.272961072374894	0.888533630571757	0.781036716985847	0.688728206406612	0.535699062249823	0.331335080416922	0.434578867675203	0.337808530423477	0.876073466637714	0.999982499249933	0.999997366612758	0.35695356899164	0.416948916259146	0.416541068629432	0.357761039976624	0.289231369123171	0.512433266249654	0.837720453699206	0.43493897935835	0.9999760075744	0.680572305850901	0.789244443186811	0.972943773216896	1	0.99999318246211	0.999987635125645	0.999993800433397	0.991020963930002	0.374286030990137	0.22279856847244	0.999924898781037	0.999991901076244	0.999964250931356	0.999993050861515	0.999976762212688	0.999996629175037	0.912118251108969	0.999994404383094	0.575535968909957	0.693654935077251	0.899320777868136	0.933421233334999	0.999994591104827	0.99999796732747	0.999987135602738	0.921971516451897	0.310975552876324	0.156354648696084	0.999987333563299	0.999910104571774	0.999992691332336	0.999986711577206	0.999960899981497	0.999998360714071	0.813131511656235	0.999993354412728	0.999984320835149	0.946516699627396	0.856652333781223	0.603093905697426	0.715698998987129	0.65792612894592	0.999862165409328	0.856213520862468	0.768435671956566	0.660926623255307	0.708103138440389	0.670386254708981	0.624909217081214	0.596203835810766	0.768378706903038	0.999976281852985	0.718857228232124	0.998701469427768	0.929042671849	0.700092631621724	0.815820880738482	0.753085983922687	0.999914534669278	0.735493083979986	0.635874476508956	0.766706139561493	0.797091840167172	0.744841898803565	0.716728050267042	0.701575191846603	0.845456373541109	0.999998646744617	0.8077593139418	0.999955853007544	0.999992110990345	0.99997483498586	0.999903545219701	0.999983303741555	0.798738570225971	0.500970890583088	0.999924738481671	0.999996736261262	0.999988689331298	0.999997143516587	0.999993868921958	0.999998853521537	0.999984209597031	0.999973595009524	1	0.999993145984952	1	0.999971795908327	0.567447103226856	0.391674365443981	0.999947213727935	0.9999773948017	1	0.999995866764996	0.999964174771187	1	0.999980177848459	0.999989830569547	0.999987991300796	0.999990571697027	0.99998618300518	0.41100332660082	0.176469332067747	0.999974027032732	0.999993249513274	0.999996017130357	0.99999078973944	0.999996317499098	1	0.999998106050022	0.999981090579572	0.99999979641021	0.999978762891825	0.55883070672858	0.210080140534866	0.999990509863215	0.999981108373585	0.999998805568106	1	0.999999315159193	0.999990263878704	0.999996148770859	0.999994374410122	0.999999386777286	0.564685058421218	0.174201122685397	0.999967586802231	0.999974698071145	0.999992819765523	0.999999919323184	0.9999418635408	0.999998712164614	0.999997809353943	0.999977230465657	0.999992713643334	0.633485154137081	0.999968535478283	0.999987235203252	0.999998937387999	0.999988885286837	0.999984832822421	0.999991286060252	0.999997904194491	0.999998087679413	0.999953599412029	0.549109153641349	0.606259294639352	0.617086559174547	0.518367350649709	0.478691013112156	0.655194804818751	0.99999466220446	0.671237259466914	0.154862099815021	0.189765083403819	0.23606093273575	0.167358229189539	0.132308623544744	0.286908691650703	0.593352577690229	0.226678604024983	0.999996870414058	0.999997214652585	0.999983705348242	0.999993707582552	0.99999536103402	0.999996131590622	0.999986159406608	0.999979009973648	0.999996937931899	0.999997603114109	0.99999196620531	0.999998889200693	0.999984870241098	0.999980509039065	0.999990458849227	0.999999663940757	0.999998182364375	0.999990809655115	0.999977587757838	0.99999520409311	0.999969546163065	1	0.999991143785547	0.999983315020432	0.999997283703375	0.999998381018993	0.999987438516518	0.999986793597685	0.0482	2.7655	3.99066666666667	13.68025	0.10725	NA	10.64625	10.0475	1.107	3.82266666666667	0	0	1.3936	2.54766666666667	12.317	23.1023333333333	0	0	NA	0	0.082	0	6.7565	0	yes	nothing	nothing	nothing	79.7	0	XP_020541168.1	putative receptor-like protein kinase At4g00960 [Jatropha curcas] and 1 others
314	80	CHH	0.582266819945127	0.567843501041951	0.868561836096432	0.472155611285634	0.736717892159032	0.969025601310395	0.717303801882803	0.822686973308949	0.348762551569817	0.470069083795709	0.566054608388341	0.313474096456219	0.678639437585495	0.656674106136351	0.99988754619489	0.605355808498946	0.966992195341422	0.555648827527681	0.493619557501287	0.382718971159991	0.656481125241539	0.904922569278664	0.734864354931391	0.999977632400175	0.988409387852764	0.999879604916308	1	0.358118578065057	0.168822836040517	0.99999963549555	1	0.999996451393306	0.999991735277732	0.999995541626212	0.999955149453784	0.999998960704614	0.639710582683514	0.999974644981928	0.999974378497213	0.999948185623694	0.999987262128526	0.999999547292182	0.999996148804588	0.999990225226671	0.999943357609524	0.960486060349659	0.999962625140676	0.978510231687055	0.351560367181773	0.168870626643911	0.999925217648301	0.999977998346167	1	0.999989234103762	0.99998991547877	0.999981698484999	0.999986162005794	0.509321480939838	0.999985714992993	0.999984080732201	0.999989910272055	0.999999637716467	0.999992070635473	1	0.99999086955575	0.999994024657002	0.902460264064474	0.999972584737608	0.677928244065702	0.430387887111702	0.999996866979831	0.774981875643575	0.884143050490796	0.96065002189903	0.808222437914676	0.992253071106796	0.995088632161912	0.924507132163851	0.993770678228507	0.999983643353466	0.940448952609337	0.909916272835243	0.871741620285011	0.999985251266509	0.999986406313421	0.999971275094646	0.937531523023477	0.300794719652796	0.133057439358861	0.982160523888577	1	0.99999318246211	0.999987635125645	0.999993800433397	0.999963713940627	0.999984600121045	0.529663338114942	0.999924898781037	0.999991901076244	0.999964250931356	0.999993050861515	0.999976762212688	0.999996629175037	0.969221778559524	0.999994404383094	0.541121234488793	0.292263970745064	0.999978258352033	0.823030734061519	0.913445004003746	0.968771102807251	0.828660245327508	0.976426985113075	0.9999936777084	0.811853057409605	0.992978426992903	0.999910104571774	0.948908235871166	0.923114939700752	0.887021598689189	0.999998360714071	0.999889603008579	0.999993354412728	0.969581731836217	0.60044132752884	0.18991086735146	0.263506373652749	0.344236919571981	0.135603584386095	0.426646410385893	0.428058059494488	0.888376063666448	0.350551538425977	0.754403955248445	0.327726526341868	0.271740065468657	0.178422055436505	0.418887976609185	0.652750792304347	0.463740919172161	0.355821566111703	0.0748134904481158	0.124336565491225	0.168621872855596	0.0401297047791003	0.238448328886959	0.245113709285144	0.634456010959045	0.156041327716905	0.503741470713261	0.167754469138922	0.128884947140291	0.0611896438473768	0.231463842887457	0.380947700730974	0.251089122825407	0.949403165384321	0.999992110990345	0.99997483498586	0.999903545219701	0.999983303741555	0.99999428662826	0.847462724772739	0.999924738481671	0.999996736261262	0.999988689331298	0.999997143516587	0.999993868921958	0.999998853521537	0.999984209597031	0.999973595009524	1	0.999993145984952	1	0.999971795908327	0.999994126277219	0.399267662925709	0.999947213727935	0.9903200068443	1	0.999995866764996	0.999964174771187	1	0.94346643919079	0.999989830569547	0.999987991300796	0.999990571697027	0.99998618300518	0.999990485442987	0.449434629627729	0.999974027032732	0.999993249513274	0.999996017130357	0.99999078973944	0.999996317499098	1	0.999998106050022	0.999981090579572	0.99999979641021	0.999978762891825	0.999997497710665	0.505236981252238	0.999990509863215	0.999981108373585	0.999998805568106	1	0.999999315159193	0.999990263878704	0.999996148770859	0.999994374410122	0.999999386777286	0.999993843568785	0.329859116677324	0.999967586802231	0.999974698071145	0.999992819765523	0.999999919323184	0.9999418635408	0.999998712164614	0.999997809353943	0.999977230465657	0.999992713643334	0.596187690307077	0.999968535478283	0.999987235203252	0.999998937387999	0.999988885286837	0.999984832822421	0.999991286060252	0.999997904194491	0.999998087679413	0.599575364443699	0.999995712229444	0.999996387583667	0.999996965581046	0.999997092124042	0.999991114757211	1	0.99999466220446	0.999994396631431	0.556167342169555	0.930127152927093	0.531343180419631	0.445909641505663	0.390842497694887	0.595957843962247	0.909323303653064	0.709358015560094	0.999996870414058	0.999997214652585	0.999983705348242	0.999993707582552	0.99999536103402	0.999996131590622	0.999986159406608	0.999979009973648	0.999996937931899	0.999997603114109	0.99999196620531	0.999998889200693	0.999984870241098	0.999980509039065	0.999990458849227	0.999999663940757	0.999998182364375	0.999990809655115	0.999977587757838	0.99999520409311	0.999969546163065	1	0.999991143785547	0.999983315020432	0.999997283703375	0.999998381018993	0.999987438516518	0.999986793597685	12.7348	2.77775	0	6.3355	0.10725	NA	24.13425	28.35425	1.24225	0	0	0	0.0442	0.094	0	15.7336666666667	0.5255	4.39366666666667	NA	0	0	0	5.709	3.125	yes	nothing	nothing	nothing	79.7	0	XP_020541168.1	putative receptor-like protein kinase At4g00960 [Jatropha curcas] and 1 others
314	81	CHH	0.999956490798133	0.93329333754456	0.999996012125235	0.543261908331974	0.377414613669795	0.999990611796339	0.999933170316441	0.767492641606101	0.380218021247568	0.502479006402497	0.595067309052923	0.999975118292688	0.711554242553398	0.68239431117519	0.99988754619489	0.884567833766481	0.84217250969533	0.583603566304516	0.529006013281029	0.443184471276524	0.684151899869891	0.543619239659745	0.5911556816596	0.993305099256227	1	0.650671958150851	0.469578249616915	0.999839262055661	1	0.851444756707128	0.461272716416676	0.587575799378934	0.676858922647717	0.999995541626212	0.79001855039258	0.769309943230093	1	0.96465123396931	0.910597152615524	0.668816628592738	0.607247830276282	0.547412069273782	0.755954548173671	0.648343671590722	0.692606187874753	0.999993091445956	0.999962625140676	0.983720009225337	0.860797914901411	0.959060757038585	0.999925217648301	0.999977998346167	1	0.999989234103762	0.99998991547877	0.999981698484999	0.999986162005794	0.917358151675765	0.999985714992993	0.999984080732201	0.999989910272055	0.999999637716467	0.999992070635473	1	0.99999086955575	0.999994024657002	0.767893145937357	0.606657673879473	0.989941744511189	0.99991038158371	0.915096822932959	0.57843096175878	0.697883386280608	0.797856902956981	0.999954662557589	0.872409282406459	0.865064846620694	0.999997366612758	0.999968402777461	0.980153303336626	0.762687061872886	0.739765846037653	0.690137360618873	0.85676132678903	0.783525486999776	0.79920240713987	0.9999760075744	0.504601805698691	0.677469959397285	0.999971945832348	1	0.99999318246211	0.999987635125645	0.566371790470749	0.999963713940627	0.999984600121045	0.61768568144692	0.999924898781037	0.999991901076244	0.999964250931356	0.999993050861515	0.999976762212688	0.999996629175037	0.999979185366576	0.999994404383094	0.352539780838619	0.515028431615337	0.948825557796539	0.999972420570454	0.999994591104827	0.99999796732747	0.389599531426527	0.999897468211821	0.9999936777084	0.467300408593001	0.96317951293725	0.999910104571774	0.999992691332336	0.999986711577206	0.999960899981497	0.999998360714071	0.999889603008579	0.999993354412728	0.999984320835149	0.688634776341559	0.325402133881813	0.411391985024237	0.521662883304072	0.999968773799744	0.596654287149983	0.594397225831318	0.990552831681685	0.798422051832148	0.74757068458796	0.474956430392973	0.431114205523294	0.358847633281041	0.573145982625921	0.458785239939324	0.488026278065303	0.824391032821247	0.471350994751922	0.555522105957736	0.677130084766249	0.999975805099194	0.712134130069957	0.735544921186127	0.999966067902458	0.909452747761138	0.862987447860845	0.598995747691797	0.577762826939546	0.524237449821962	0.715765271548243	0.619017728044707	0.643439393628135	0.999955853007544	0.999992110990345	0.99997483498586	0.940947723043986	0.999983303741555	0.99999428662826	0.808312849670869	0.999924738481671	0.999996736261262	0.999988689331298	0.999997143516587	0.999993868921958	0.999998853521537	0.999984209597031	0.999973595009524	1	0.999993145984952	0.437944483985261	0.999971795908327	0.999994126277219	0.447221221042495	0.999947213727935	0.9999773948017	1	0.999995866764996	0.999964174771187	1	0.999980177848459	0.999989830569547	0.999987991300796	0.782426474098276	0.99998618300518	0.999990485442987	0.498249625853913	0.999974027032732	0.999993249513274	0.999996017130357	0.99999078973944	0.999996317499098	1	0.999998106050022	0.999981090579572	0.863520404292082	0.999978762891825	0.999997497710665	0.553301897650039	0.999990509863215	0.999981108373585	0.999998805568106	1	0.999999315159193	0.999990263878704	0.999996148770859	0.999994374410122	0.999999386777286	0.999993843568785	0.999975413654351	0.999967586802231	0.999974698071145	0.999992819765523	0.999999919323184	0.956146062744864	0.999998712164614	0.999997809353943	0.999977230465657	0.999992713643334	0.651006054750254	0.999968535478283	0.999987235203252	0.999998937387999	0.999988885286837	0.999984832822421	0.999991286060252	0.999997904194491	0.999998087679413	0.64785415711471	0.999995712229444	0.999996387583667	0.999996965581046	0.999997092124042	0.999991114757211	1	0.99999466220446	0.999994396631431	0.869849283076013	0.794533251356309	0.58258175559332	0.497469973436848	0.473118510173109	0.646522856576656	0.55270554784087	0.585252582641697	0.999996870414058	0.999997214652585	0.999983705348242	0.999993707582552	0.99999536103402	0.999996131590622	0.999986159406608	0.999979009973648	0.999996937931899	0.999997603114109	0.99999196620531	0.999998889200693	0.999984870241098	0.999980509039065	0.999990458849227	0.999999663940757	0.999998182364375	0.999990809655115	0.999977587757838	0.99999520409311	0.999969546163065	1	0.999991143785547	0.999983315020432	0.999997283703375	0.999998381018993	0.999987438516518	0.999986793597685	14.4606	16.12525	5.14533333333333	8.5935	0.209	NA	22.94375	13.362	0.83	0	0	0	20.0422	0.094	0	15.7643333333333	6.117	2.77766666666667	NA	0	0.082	0	0.633	0	yes	nothing	nothing	nothing	79.7	0	XP_020541168.1	putative receptor-like protein kinase At4g00960 [Jatropha curcas] and 1 others
314	83	CHH	0.412896683387387	0.359497810135909	0.0291677298486778	0.999927971495487	0.275861250022496	0.98359147454728	0.700552478880141	0.628828581242049	1	0.999994685320319	0.929896670030546	0.665625677481317	0.999961162278114	0.999992395640441	0.111784547714796	0.977053670639177	0.521656625734887	0.999999997962454	0.99996220465268	0.999999776160784	0.999963694668354	0.99998551229728	0.999949161111341	0.999977632400175	0.499158982333432	0.587090336297133	1	0.655756693068921	0.925060875148623	0.99999963549555	0.395941157105381	0.525550011247774	0.999991735277732	0.999995541626212	0.914292628209069	0.71205268852338	0.827380935461392	0.942886646927375	0.999974378497213	0.610070206428067	0.536188766311224	0.443455080459285	0.697818038604219	0.467758696948688	0.632718959144915	0.926198046214787	0.519481695620919	0.999960349649373	0.567767594207341	0.830337954109225	0.999925217648301	0.320899611904046	0.528717725252519	0.999989234103762	0.99998991547877	0.999981698484999	0.823565761027929	0.999998511211837	0.999985714992993	0.999984080732201	0.737695679935926	0.673769530756962	0.597657607661761	0.802654336959769	0.6273117546075	0.797494945086022	0.0745673201671072	0.650405368722793	0.0919691110566573	0.258188075007029	0.491223016981425	0.0326183163737391	0.0595175704712823	0.374084903243451	0.283993761660107	0.270194255626733	0.136514851183801	0.836425654148798	0.21914885762284	0.821120229468856	0.0987611225125904	0.0625672128340362	0.0267009300173398	0.135315671272192	0.0367753151264448	0.0810658250972607	0.447237071536106	0.999917581772613	0.862925648772861	0.762604707673088	1	0.99999318246211	0.999987635125645	0.813875810007037	0.999963713940627	0.999984600121045	0.205351680152063	0.999924898781037	0.668278004464836	0.999964250931356	0.999993050861515	0.999976762212688	0.999996629175037	0.999979185366576	0.999994404383094	0.518517091520345	0.791843575586348	0.968635765973968	0.282616300696472	0.388005400373648	0.895936742141096	0.878305633040704	0.759906416360165	0.575411471103736	0.947009527014074	0.783930886331813	0.999910104571774	0.458977855083296	0.416588563507221	0.300202947348123	0.571054523030341	0.331774604535965	0.475768017460843	0.94693012911247	0.81750993949642	0.95150086314034	0.999897235705174	0.999984894466255	0.853371488033543	0.999862165409328	0.999948531413442	0.259401810703088	0.999998254747654	0.715627856076887	0.999987472874852	1	0.999942370492236	1	0.996863884237315	0.999965789759461	0.993953378606092	0.663548391139333	0.740776535930866	0.999930613540863	0.999975805099194	0.977888919770701	0.883735309681039	0.518061743571266	0.999996214953133	0.912799770930267	0.783224185230529	0.760657971617966	0.71738449459937	0.881502986570006	0.732969034099212	0.840807253930102	0.620957755146712	0.839060130378492	0.99997483498586	0.999903545219701	0.999983303741555	0.966845166565568	0.759486305457162	0.999924738481671	0.999996736261262	0.91604480877712	0.869639208564946	0.790052648528369	0.976445008195659	0.816937705724914	0.967378582754871	1	0.921149125788637	0.713527543110727	0.999971795908327	0.999994126277219	0.118730186795529	0.999947213727935	0.475696967792749	1	0.999995866764996	0.999964174771187	1	0.999980177848459	0.999989830569547	0.999987991300796	0.999990571697027	0.99998618300518	0.999990485442987	0.143202369018212	0.999974027032732	0.781644179917156	0.999996017130357	0.99999078973944	0.999996317499098	1	0.999998106050022	0.999981090579572	0.99999979641021	0.999978762891825	0.999997497710665	0.544285252840195	0.999990509863215	0.999981108373585	0.999998805568106	1	0.999999315159193	0.999990263878704	0.999996148770859	0.999994374410122	0.999999386777286	0.999993843568785	0.561739741033972	0.999967586802231	0.999974698071145	0.999992819765523	0.999999919323184	0.9999418635408	0.999998712164614	0.999997809353943	0.999977230465657	0.999992713643334	0.394688350197619	0.999968535478283	0.999987235203252	0.999998937387999	0.999988885286837	0.999984832822421	0.999991286060252	0.999997904194491	0.999998087679413	0.24143757046726	0.999995712229444	0.999996387583667	0.999996965581046	0.999997092124042	0.999991114757211	1	0.99999466220446	0.999994396631431	0.388673589133551	0.979690621848359	0.193185055988392	0.135332191501615	0.0883237252514964	0.239819501678996	0.0979057776031529	0.17527270284495	0.999996870414058	0.999997214652585	0.999983705348242	0.999993707582552	0.99999536103402	0.999996131590622	0.999986159406608	0.999979009973648	0.999996937931899	0.999997603114109	0.99999196620531	0.999998889200693	0.999984870241098	0.999980509039065	0.999990458849227	0.999999663940757	0.999998182364375	0.999990809655115	0.999977587757838	0.99999520409311	0.999969546163065	1	0.999991143785547	0.999983315020432	0.999997283703375	0.999998381018993	0.999987438516518	0.999986793597685	0.0482	16.113	20.7816666666667	26.1075	0.322	NA	1.515	10.0475	6.18725	0	0	7.353	15.5314	0.983	0	21.035	6.117	15.8663333333333	NA	0	0	0	0	0	yes	nothing	nothing	nothing	79.7	0	XP_020541168.1	putative receptor-like protein kinase At4g00960 [Jatropha curcas] and 1 others
314	84	CHH	0.989371128730989	0.999981271994449	0.713512188489405	0.999927971495487	0.490062552144373	0.295783692895765	0.170474378262607	0.803802423646281	1	0.999994685320319	0.937177921670716	0.999975118292688	0.520709738313562	0.999992395640441	0.260984663776971	0.999999968960266	0.999999988654523	0.979543893449369	0.99996220465268	0.999999776160784	0.999963694668354	0.99998551229728	0.999949161111341	0.999977632400175	0.954311906257141	0.999879604916308	0.773060457490341	0.559837081333997	0.389979659840506	0.99999963549555	0.957420512972053	0.999996451393306	0.999991735277732	0.999995541626212	0.766442813045962	0.999998960704614	0.499097459439106	0.999974644981928	0.999974378497213	0.999948185623694	0.999987262128526	0.999999547292182	0.999996148804588	0.999990225226671	0.999943357609524	0.999993091445956	0.999962625140676	0.938419881245845	0.763184550553763	0.608997975024963	0.999925217648301	0.999977998346167	1	0.999989234103762	0.99998991547877	0.999981698484999	0.999986162005794	0.617370557182557	0.999985714992993	0.999984080732201	0.999989910272055	0.999999637716467	0.999992070635473	1	0.99999086955575	0.999994024657002	0.893922750559127	0.999972584737608	0.890027606244504	0.750065232643886	0.999996866979831	0.682343284017604	0.807416233402957	0.999973369826568	0.708599006975255	0.992253071106796	0.999982499249933	0.848803393982576	0.999968402777461	0.899481947116441	0.999995487814491	0.832620254333512	0.792507466070348	0.949498926805621	0.798776786939561	0.924700390879806	0.708538097665726	0.512483164010398	0.359442238202329	0.931618034829598	1	0.99999318246211	0.999987635125645	0.999993800433397	0.679546496407743	0.999984600121045	0.437701074069175	0.999924898781037	0.999991901076244	0.999964250931356	0.999993050861515	0.999976762212688	0.999996629175037	0.999979185366576	0.999994404383094	0.986442071160723	0.851892770048573	0.999256357147891	0.478498628079064	0.605497527792558	0.99999796732747	0.443438124410197	0.999897468211821	0.869029621783733	0.959146513136708	0.956872134137754	0.702007920872061	0.932380721215015	0.62544157667892	0.54159165644624	0.781593061414874	0.560871467190554	0.721994890135019	0.999984320835149	0.885412384759659	0.28968566349948	0.38410869926083	0.894431371861323	0.231333703521734	0.999862165409328	0.673417120375066	1	0.801889128685196	0.475946840309744	0.746865426997703	0.399698333137262	0.310067533214982	0.555228234133064	0.329560375427539	0.493372322055638	0.730174880352628	0.172670157459598	0.258017645149348	0.745546742285349	0.119244794998125	0.999914534669278	0.526567475069783	0.998443589105986	0.623405273271893	0.316610037086531	0.562956024500807	0.265713783101938	0.170870691910769	0.411201332531419	0.194257539230776	0.343626631819286	0.802485835696874	0.997971173979529	0.99997483498586	0.928308236326179	0.999983303741555	0.99999428662826	0.846572288966722	0.999924738481671	0.999996736261262	0.999988689331298	0.999997143516587	0.977593572467298	0.999998853521537	0.978567127649847	0.999973595009524	1	0.927486468307646	1	0.493621787531975	0.999994126277219	0.253538151332895	0.999947213727935	0.9999773948017	1	0.999995866764996	0.999964174771187	1	0.999980177848459	0.999989830569547	0.999987991300796	0.999990571697027	0.850676856845792	0.999990485442987	0.301903193542736	0.999974027032732	0.999993249513274	0.999996017130357	0.99999078973944	0.999996317499098	1	0.999998106050022	0.999981090579572	0.99999979641021	0.999978762891825	0.999997497710665	0.79365504617959	0.999990509863215	0.999981108373585	0.999998805568106	1	0.999999315159193	0.999990263878704	0.999996148770859	0.999994374410122	0.999999386777286	0.999993843568785	0.187058304858905	0.999967586802231	0.999974698071145	0.999992819765523	0.999999919323184	0.9999418635408	0.999998712164614	0.999997809353943	0.999977230465657	0.999992713643334	0.999962164797115	0.999968535478283	0.999987235203252	0.999998937387999	0.999988885286837	0.999984832822421	0.999991286060252	0.999997904194491	0.999998087679413	0.544881856395819	0.999995712229444	0.999996387583667	0.999996965581046	0.999997092124042	0.999991114757211	1	0.99999466220446	0.999994396631431	0.667974812852671	0.324161994332897	0.699037660498574	0.291213811633913	0.236644080590087	0.438167627236266	0.240789507140759	0.38961069311295	0.999996870414058	0.999997214652585	0.999983705348242	0.999993707582552	0.99999536103402	0.999996131590622	0.999986159406608	0.999979009973648	0.999996937931899	0.999997603114109	0.99999196620531	0.999998889200693	0.999984870241098	0.999980509039065	0.999990458849227	0.999999663940757	0.999998182364375	0.999990809655115	0.999977587757838	0.99999520409311	0.999969546163065	1	0.999991143785547	0.999983315020432	0.999997283703375	0.999998381018993	0.999987438516518	0.999986793597685	0.0482	2.7655	3.03033333333333	6.3355	0.42925	NA	19.644	15.343	1.929	0	0	3.32833333333333	0.0442	6.85033333333333	0.358333333333333	15.7326666666667	NA	0	NA	0	0	0	0	0	yes	nothing	nothing	nothing	79.7	0	XP_020541168.1	putative receptor-like protein kinase At4g00960 [Jatropha curcas] and 1 others
314	85	CHH	0.409260948050596	0.999981271994449	0.951035929027127	0.999927971495487	0.684569423423795	0.973355871171317	0.870237655211875	0.99940779771241	5.79123522536758e-08	0.999994685320319	0.999998431523547	0.999975118292688	0.999961162278114	0.999992395640441	0.99988754619489	0.991236101756843	0.786230123995844	0.999999997962454	0.99996220465268	0.995824101464598	0.999963694668354	0.99998551229728	0.999949161111341	0.956582010812697	0.226335112564619	0.36712896574087	0.952509060232906	0.253157224785415	0.782262216577627	0.322907185793437	0.000193625942049415	0.299079670372535	0.411815104148823	0.222014862299252	0.385188384106563	0.764550920982317	0.381604187806846	0.935814533879291	0.999974378497213	0.280007474422478	0.416383596645895	0.820003008565399	0.859717931143011	0.408216526733173	0.74880185024228	0.857732874967435	0.964789112350026	0.999960349649373	0.857849903311376	0.999996423948573	0.997229440924329	3.01404380330846e-05	1	0.999989234103762	0.99998991547877	0.999981698484999	0.999986162005794	0.869950189080392	0.999985714992993	0.999984080732201	0.999989910272055	0.999999637716467	0.999992070635473	1	0.99999086955575	0.999994024657002	0.999979294762274	0.471783737821156	0.999964457486241	0.688132354588286	0.999996866979831	1.14378700853596e-08	0.999997923449719	0.999973369826568	0.999954662557589	0.999952623980642	0.970696338261652	0.999997366612758	0.817975053969054	0.556587456304617	0.999995487814491	0.999991784090225	0.770870010106662	0.868925190052366	0.999986406313421	0.95257917853377	0.640828841257795	0.999917581772613	0.839885066955426	0.999971945832348	7.39691982385128e-08	0.99999318246211	0.999987635125645	0.999993800433397	0.999963713940627	0.999984600121045	1	0.943676155041149	0.714324536174834	0.999964250931356	0.999993050861515	0.925211725581022	0.999996629175037	0.999979185366576	0.999994404383094	0.516410055799237	0.975413198389754	0.563682283486216	2.20975285093753e-05	0.542440454380158	0.684048394303472	0.465006047256833	0.658454923356074	0.955367680389052	0.621457581500445	0.999987333563299	0.999910104571774	0.518625693451663	0.675485982299305	0.988521092698084	0.999998360714071	0.685442722766687	0.934681460124894	0.749136137253921	0.999973321223022	2.0598643431048e-08	0.999897235705174	0.999984894466255	0.999968773799744	0.999862165409328	0.959348231178959	1	0.814191161104181	0.566788034988934	0.999987472874852	1	0.764329295962681	0.855432316610035	0.999976281852985	0.940154783377141	0.732973611330403	4.95285630344693e-06	0.68615292933883	0.83343510324011	0.641456397051116	0.766072267401471	0.999996312200706	0.811123857994161	0.999996214953133	0.966437833483215	0.663718306533738	0.805341975308701	0.999986674020806	0.999966353236697	0.83677928727187	0.999986948027264	1.1623507231139e-07	0.999992110990345	0.99997483498586	0.999903545219701	0.999983303741555	0.99999428662826	0.999988943837929	0.999924738481671	0.75817336768728	0.999988689331298	0.999997143516587	0.96829761981767	0.999998853521537	0.999984209597031	0.999973595009524	9.17886927167003e-08	2.25069690026119e-07	3.83936872112505e-09	1.42492900631786e-07	5.12915581069962e-06	3.89375162208746e-06	6.33619255389771e-06	0.000284446952243973	2.95302882801264e-08	2.41716938346741e-07	1.22037423189508e-06	1.32126158587445e-05	6.16581642636327e-08	4.43011614416173e-06	0.999987991300796	0.999990571697027	0.99998618300518	0.999990485442987	1	0.999974027032732	0.804889475021329	0.999996017130357	0.99999078973944	0.999996317499098	1	0.999998106050022	0.999981090579572	0.99999979641021	0.999978762891825	0.999997497710665	0.999867060919966	0.999990509863215	0.999981108373585	0.999998805568106	1	0.999999315159193	0.999990263878704	0.999996148770859	0.999994374410122	0.999999386777286	0.999993843568785	0.999975413654351	0.999967586802231	0.999974698071145	0.999992819765523	0.999999919323184	0.9999418635408	0.999998712164614	0.999997809353943	0.999977230465657	0.999992713643334	0.999962164797115	0.999968535478283	0.999987235203252	0.999998937387999	0.999988885286837	0.999984832822421	0.999991286060252	0.999997904194491	0.999998087679413	0.999953599412029	0.999995712229444	0.999996387583667	0.999996965581046	0.999997092124042	0.999991114757211	1	0.99999466220446	0.999994396631431	0.842501075956846	0.581065079253275	1	0.999979256330036	0.861913789918778	0.935671516386001	0.999923811285805	0.999996887020117	0.999996870414058	0.999997214652585	0.999983705348242	0.999993707582552	0.99999536103402	0.999996131590622	0.999986159406608	0.973094098616629	0.999996937931899	0.999997603114109	0.99999196620531	0.999998889200693	0.999984870241098	0.999980509039065	0.999990458849227	0.999999663940757	0.999998182364375	0.999990809655115	0.999977587757838	0.99999520409311	0.999969546163065	1	0.999991143785547	0.999983315020432	0.999997283703375	0.999998381018993	0.999987438516518	0.999986793597685	1.5948	12.57275	5.59666666666667	0	0.85175	7.964	0.0965	6.0415	NA	41.1653333333333	0	0	0.023	0.0896666666666667	3.07966666666667	NA	3.90625	7.76033333333333	0	0.185666666666667	4.9158	4.21166666666667	0.336	1.483	yes	nothing	nothing	nothing	79.7	0	XP_020541168.1	putative receptor-like protein kinase At4g00960 [Jatropha curcas] and 1 others
314	90	CHH	0.0456262926787391	0.999981271994449	0.0544650948293583	0.734110431587792	0.676708781726689	0.294553327887487	0.0901184197179033	0.729644960282603	1	0.999994685320319	0.999998431523547	0.999975118292688	0.999961162278114	0.999992395640441	3.08312891957004e-05	0.999999968960266	0.999999988654523	0.065978472347801	0.99996220465268	0.999999776160784	0.999963694668354	0.883544810269729	0.999949161111341	0.123239459051966	1	0.414958934436702	0.365580243916141	0.773577223326043	1	0.526377791549837	0.0518892599699348	0.125820205558681	0.11938196318841	0.027377534446765	0.193434976863822	0.185409944570006	0.192268458603988	0.15020945029413	0.364850676320358	0.999948185623694	0.0896084370768288	0.0396197152492454	0.185080936157761	0.341479615722313	0.274089038831113	0.144264176604222	0.903636327071769	0.868125621408467	0.494053600730535	0.212471603889637	0.976866245947724	0.999977998346167	1	0.999989234103762	0.99998991547877	0.999981698484999	0.999986162005794	0.000209049049898837	0.999985714992993	0.999984080732201	0.209777539244985	0.999999637716467	0.999992070635473	1	0.99999086955575	0.999994024657002	0.422760522324836	0.381420742285356	0.759854846111228	0.99991038158371	0.518722702738269	0.0571037367685259	0.13867540930301	0.139920645162999	0.0362772237892267	0.21396729879338	0.195070541949013	0.267313100452123	0.176762873369119	0.38408777845013	0.999995487814491	0.10555253181993	0.051944412625004	0.200960362065712	0.364321345374484	0.292424748254015	0.9999760075744	0.883036087412589	0.568757807200621	0.999971945832348	0.700800547579241	0.887966409940995	0.894709318450419	0.713128791015009	0.938032314468597	0.93029383552351	0.00495459507047915	0.980822849011	0.999991901076244	0.381091967710959	0.833669496304968	0.79135706645784	0.948420059814907	0.999979185366576	0.999994404383094	0.854605407068402	0.522793015374471	0.999978258352033	0.653727131349901	0.847735428659462	0.852628312939314	0.638588157032199	0.887775638084546	0.902886076006772	0.00269212330127765	0.947596449243411	0.999910104571774	0.354778684567095	0.781107390907891	0.718644561455367	0.915090833959951	0.999889603008579	0.999993354412728	0.91772011580185	0.930349681860463	0.290382885501783	0.461731115486564	0.485182609904786	0.22994007599141	0.557470774987018	0.549714897805414	0.0292506835029773	0.585861979818167	0.818127828706335	0.656809355868925	0.395796114283465	0.300119045924058	0.544256122830613	0.812653997670485	0.709307691087548	0.636962554612348	0.0969953043696178	0.210002353385616	0.215309296120504	0.0559370912937797	0.282800611423248	0.285133794001445	0.122589077014943	0.257406306996782	0.495538266297118	0.90358157272261	0.163288661736931	0.0835142531082385	0.280927856870863	0.458344395224287	0.384420757585795	0.724350418922401	0.999992110990345	0.97268575773342	0.842939552968291	0.999983303741555	0.99999428662826	0.00853566902196397	0.999924738481671	0.999996736261262	0.590068877940349	0.960536346065235	0.89829433705531	0.999998853521537	0.999984209597031	0.999973595009524	1	0.999993145984952	1	0.999971795908327	0.999994126277219	8.9368441174461e-05	0.999947213727935	0.9999773948017	0.060243738281549	0.999995866764996	0.999964174771187	1	0.926782598439266	0.999989830569547	0.999987991300796	0.999990571697027	0.99998618300518	0.999990485442987	0.000328322903750427	0.999974027032732	0.999993249513274	0.185776141668302	0.99999078973944	0.999996317499098	1	0.999998106050022	0.999981090579572	0.99999979641021	0.999978762891825	0.999997497710665	0.000201501410080366	0.999990509863215	0.999981108373585	0.209795611954964	1	0.999999315159193	0.999990263878704	0.999996148770859	0.999994374410122	0.999999386777286	0.999993843568785	6.93604328357635e-06	0.999967586802231	0.999974698071145	0.118181714154352	0.999999919323184	0.9999418635408	0.999998712164614	0.999997809353943	0.999977230465657	0.999992713643334	0.000818296283423623	0.999968535478283	0.999987235203252	0.448238222534124	0.999988885286837	0.999984832822421	0.999991286060252	0.999997904194491	0.999998087679413	0.000733786514258674	0.999995712229444	0.999996387583667	0.264976783042087	0.999997092124042	0.999991114757211	1	0.99999466220446	0.999994396631431	0.000192539949889469	0.00198000189320928	0.377317910808218	0.000117400549108267	1.33846966017884e-05	0.000994527575797493	0.00125497123630195	0.000995849237795996	0.999996870414058	0.360209644922608	0.999983705348242	0.999993707582552	0.99999536103402	0.999996131590622	0.999986159406608	0.628897657465969	0.999996937931899	0.999997603114109	0.99999196620531	0.999998889200693	0.999984870241098	0.218315988326206	0.150246225943826	0.276546624172126	0.639435649410159	0.531426929369501	0.999977587757838	0.99999520409311	0.999969546163065	1	0.999991143785547	0.999983315020432	0.999997283703375	0.999998381018993	0.999987438516518	0.999986793597685	0.0468	27.70575	0	24.311	14.846	NA	16.58775	21.662	3.6685	0	0.505	0	0.0414	0.0896666666666667	0	50.7303333333333	1.282	3.323	NA	0	0	0	5.403	2.85725	yes	nothing	nothing	nothing	79.7	0	XP_020541168.1	putative receptor-like protein kinase At4g00960 [Jatropha curcas] and 1 others
314	95	CHH	0.999956490798133	0.127027914952582	0.999996012125235	0.589987520411588	0.917165609242805	0.999990611796339	0.999933170316441	0.999986525875657	0.0483932683427007	0.999994685320319	0.999998431523547	0.999975118292688	0.14949067089745	0.681625116019076	9.42576580237686e-09	0.84786225946562	0.999999988654523	0.999999997962454	0.99996220465268	0.999999776160784	0.584101231193547	0.4332410949307	0.999949161111341	0.154136141182498	1	0.663739950048737	0.95860443285169	0.999839262055661	1	0.99999963549555	0.0631798347285962	0.999996451393306	0.999991735277732	0.999995541626212	0.168472507588938	0.739864978365835	3.26214388885611e-08	0.905012070653168	0.999974378497213	0.999948185623694	0.999987262128526	0.999999547292182	0.61947498696221	0.500029744722332	0.999943357609524	0.175926745395519	0.692119105946516	0.384497106327197	0.161193737059244	0.218535451204986	0.257055698971185	0.999977998346167	0.235138586491023	0.41095938400309	0.306305834379786	0.999981698484999	0.999986162005794	0.0040532524227441	0.999985714992993	0.424877639314872	0.276320061399972	0.403932729171532	0.292827034162518	1	0.99999086955575	0.48388791142039	0.679382775355322	0.954328569485712	0.999964457486241	0.99991038158371	0.999996866979831	0.0669859386233818	0.999997923449719	0.999973369826568	0.999954662557589	0.192963031608127	0.751335446167479	3.56255047188309e-08	0.911061674185183	0.999983643353466	0.999995487814491	0.999991784090225	0.999952843495361	0.644147402361231	0.52343090140184	0.999971275094646	0.899227570140457	0.660221017070771	0.744005287486941	0.713130295269218	0.376903954895267	0.686522019348309	0.810255113995934	0.758478018922156	0.730141620199002	0.999984600121045	8.01208622158715e-06	0.999924898781037	0.805923019520564	0.682884395888146	0.793768724890755	0.709740562166232	0.999996629175037	0.999979185366576	0.828216762256054	0.953143896290382	0.983557833762306	0.956354147486872	0.162156096269697	0.96469177380989	0.99999796732747	0.999987135602738	0.407167594214875	0.938083267207649	3.60009232131161e-07	0.999987333563299	0.998910933451426	0.964103091677911	0.999986711577206	0.974700686524577	0.873623311238401	0.762124065877873	0.999993354412728	0.999984320835149	0.999973321223022	0.0639756441430178	0.999897235705174	0.999984894466255	0.999968773799744	0.165295171720436	0.695058992532403	3.48008275747438e-08	0.855013674308494	0.999988757269722	0.999987472874852	1	0.999942370492236	0.581644648352046	0.471123784635929	0.999965789759461	0.999971161350269	0.089946410758888	0.999919447378689	0.999930613540863	0.999975805099194	0.225748850406644	0.755347483963742	1.03708408741637e-07	0.889915719342728	0.99999683950779	0.999973100000361	0.999978301983196	0.999986674020806	0.650791107551185	0.546610325311331	0.999986948027264	0.0926636342786927	0.999992110990345	0.99997483498586	0.999903545219701	0.311911412544093	0.893445374740344	1.42029402952297e-07	0.999924738481671	0.999996736261262	0.999988689331298	0.999997143516587	0.999993868921958	0.807889872998161	0.706179904585349	0.999973595009524	0.0813256460969147	0.117781541877436	0.079436563224607	0.999971795908327	0.59244818813913	0.0182375352146784	0.422118012383461	0.106916547442532	0.075942421080722	0.11114994188191	0.0651592905881998	0.671136228831379	0.718979938373553	0.129014458518894	0.999987991300796	0.999990571697027	0.292838384389551	0.936398290415924	1.26637664417556e-07	0.999974027032732	0.999993249513274	0.999996017130357	0.99999078973944	0.999996317499098	0.845426227094606	0.781766878880419	0.999981090579572	0.99999979641021	0.492623958255194	0.999997497710665	2.85967517311436e-07	0.999990509863215	0.999981108373585	0.999998805568106	1	0.999999315159193	0.958680579966838	0.981767147859358	0.999994374410122	0.621151754811367	0.999993843568785	2.2910901963965e-08	0.999967586802231	0.999974698071145	0.999992819765523	0.999999919323184	0.9999418635408	0.999998712164614	0.999997809353943	0.999977230465657	0.999992713643334	0.00175722403819788	0.999968535478283	0.564679220458053	0.458146607273926	0.583114226780032	0.482037371231086	0.999991286060252	0.999997904194491	0.668867399759578	4.41605938542696e-05	0.999995712229444	0.999996387583667	0.999996965581046	0.999997092124042	0.999991114757211	1	0.99999466220446	0.999994396631431	4.8287267272775e-06	1.75909287270223e-07	5.64855780628293e-08	2.00699770666963e-07	1.52969010660894e-08	8.48979016453772e-05	4.28104703524324e-05	3.95220345191283e-07	0.999996870414058	0.999997214652585	0.999983705348242	0.999993707582552	0.99999536103402	0.999996131590622	0.999986159406608	0.999979009973648	0.999996937931899	0.999997603114109	0.99999196620531	0.999998889200693	0.999984870241098	0.999980509039065	0.999990458849227	0.968101946121619	0.929796028076266	0.999990809655115	0.999977587757838	0.99999520409311	0.999969546163065	1	0.999991143785547	0.999983315020432	0.999997283703375	0.999998381018993	0.999987438516518	0.999986793597685	0.0272	0.082	7.68833333333333	0.10175	4.91875	0.6718	0.09575	0.11675	NA	24.573	0.0256666666666667	0	0.7136	7.57966666666667	4.42033333333333	NA	2.2695	0	0	0.0926666666666667	0	4.617	4.35725	0	yes	nothing	nothing	nothing	79.7	0	XP_020541168.1	putative receptor-like protein kinase At4g00960 [Jatropha curcas] and 1 others
314	96	CHH	0.968042921757674	0.999981271994449	0.999996012125235	0.917876541028498	0.845066205630888	0.761587538488939	0.362694735803214	0.999986525875657	0.891465990777862	0.806756003202419	0.999998431523547	0.999975118292688	0.999961162278114	0.999992395640441	0.993491802446948	0.999999968960266	0.999999988654523	0.445782695629286	0.99996220465268	0.999999776160784	0.999963694668354	0.99998551229728	0.999949161111341	0.999977632400175	0.915582015236229	0.999879604916308	0.60291316463085	0.518712268402358	0.201018112671684	0.957912053936004	0.644043816449223	0.54927432604209	0.999991735277732	0.999995541626212	0.999955149453784	0.999998960704614	1	0.999974644981928	0.999974378497213	0.236573597966448	0.999987262128526	0.999688597395007	0.999996148804588	0.90844135681256	0.999943357609524	0.996082341101405	0.999962625140676	0.76334034066105	0.658988264949157	0.316149816055847	0.999925217648301	0.787207661356094	0.808728706739653	0.999989234103762	0.99998991547877	0.999981698484999	0.999986162005794	0.999998511211837	0.999985714992993	0.999984080732201	0.519568213482844	0.999999637716467	0.999992070635473	1	0.99999086955575	0.999994024657002	0.88960272108658	0.930405027694132	0.8714201135349	0.514674586912574	0.999996866979831	0.945167353332419	0.882691678988491	0.999973369826568	0.999954662557589	0.984622143087152	0.984906849631381	0.951356419616331	0.997600340893361	0.999983643353466	0.565125740037233	0.968465986189781	0.999952843495361	0.999985251266509	0.999986406313421	0.999971275094646	0.576250604765533	0.499551622895118	0.182644279830557	0.909200890209608	0.608969465250691	0.489783948159608	0.999987635125645	0.999993800433397	0.999963713940627	0.999984600121045	1	0.999924898781037	0.999991901076244	0.208109364312206	0.999993050861515	0.952726246978837	0.999996629175037	0.861343396196294	0.999994404383094	1	0.775006861987819	0.951750386523269	0.999972420570454	0.999994591104827	0.75019242832836	0.713081964094648	0.724482701574229	0.718331937364793	0.684131482984	0.736053164274526	0.750954961067254	0.821813851079874	0.680509270092806	0.921197633611565	0.825378685466563	0.999889603008579	0.887568701414538	0.8879133645758	0.909158464963137	1	0.999897235705174	0.655738386090008	0.608969775585037	0.606904384102321	0.612339245151017	0.610614687815594	0.621149634355756	0.654083123432256	0.899191751732853	0.568869812488529	0.842170207186736	0.707002015258578	0.982938326198907	0.800258323829831	0.567136199112439	0.840197115089057	0.937520827116826	0.318813533898667	0.223661009696437	0.27356348575773	0.288215253917998	0.302429989342852	0.259408296580438	0.307008354772844	0.999973100000361	0.258324993220921	0.432366608114707	0.36222551239513	0.633637530422956	0.436776540031749	0.999955853007544	0.999992110990345	0.99997483498586	0.999903545219701	0.999983303741555	0.99999428662826	0.955456496726741	0.999924738481671	0.999996736261262	0.796299055732736	0.999997143516587	0.999993868921958	0.999998853521537	0.999984209597031	0.999973595009524	1	0.777890097807449	0.906328730961001	0.841949643238871	0.784276787650956	0.685172823573084	0.809462510613556	0.812596003444539	1	0.777245472379861	0.999964174771187	0.92376147470785	0.999980177848459	0.999989830569547	0.799577697989644	0.999990571697027	0.946744196647671	0.787307597082457	0.551774156025133	0.881728888488389	0.887856183020192	0.999996017130357	0.842645561889205	0.999996317499098	0.956618679458304	0.999998106050022	0.999981090579572	0.99999979641021	0.999978762891825	0.999997497710665	0.999867060919966	0.999990509863215	0.999981108373585	0.521088019135855	1	0.999999315159193	0.999990263878704	0.999996148770859	0.999994374410122	0.999999386777286	0.999993843568785	0.999975413654351	0.999967586802231	0.999974698071145	0.713928487887024	0.999999919323184	0.9999418635408	0.999998712164614	0.999997809353943	0.999977230465657	0.999992713643334	0.999962164797115	0.999968535478283	0.999987235203252	0.721453429764746	0.999988885286837	0.999984832822421	0.999991286060252	0.999997904194491	0.999998087679413	0.999953599412029	0.999995712229444	0.999996387583667	0.4777425832839	0.999997092124042	0.999991114757211	1	0.99999466220446	0.999994396631431	0.999904007119519	0.999980965904522	0.290031958049261	0.999979256330036	0.993997199341605	1	0.891523241182901	0.999996887020117	0.999996870414058	0.609583963368474	0.999983705348242	0.999993707582552	0.99999536103402	0.999996131590622	0.999986159406608	0.645510037119075	0.999996937931899	0.999997603114109	0.99999196620531	0.999998889200693	0.999984870241098	0.584122608349991	0.996378349692201	0.644297901718421	0.999998182364375	0.917481023261094	0.999977587757838	0.99999520409311	0.999969546163065	1	0.999991143785547	0.999983315020432	0.999997283703375	0.999998381018993	0.999987438516518	0.999986793597685	4.9524	0.1405	0	6.55975	0.0505	27.4748	13.1205	24.86875	NA	7.912	18.961	0	1.3556	0.0746666666666667	0.0363333333333333	NA	0.03725	0	24.35925	0	5.0168	0.562	8.0845	12.5	yes	nothing	nothing	nothing	79.7	0	XP_020541168.1	putative receptor-like protein kinase At4g00960 [Jatropha curcas] and 1 others
314	99	CHH	0.999956490798133	0.999981271994449	0.999996012125235	0.857458682943644	0.965978189530858	0.977024359496852	0.930608884774025	0.953721056194754	0.470415439700803	0.999994685320319	0.999998431523547	0.999975118292688	0.999961162278114	0.999992395640441	0.798800995742914	0.999999968960266	0.999999988654523	0.999999997962454	0.99996220465268	0.999999776160784	0.999963694668354	0.99998551229728	0.999949161111341	0.930838907820234	0.850291932866827	0.999879604916308	0.805854380070952	0.999839262055661	0.792146880017866	0.99999963549555	0.699991768850263	0.828079588250678	0.927784380991936	0.999995541626212	0.999955149453784	0.918924768714379	0.980100313991335	0.999974644981928	0.999974378497213	0.8324847575415	0.874882969779425	0.999999547292182	0.970205091388343	0.999990225226671	0.954394651177212	0.999993091445956	0.78211234374208	0.999960349649373	0.891408382952248	0.999996423948573	0.973315670571838	0.412335998631285	1	0.999989234103762	0.99998991547877	0.999981698484999	0.999986162005794	0.621531322358654	0.999985714992993	0.999984080732201	0.999989910272055	0.999999637716467	0.999992070635473	1	0.99999086955575	0.999994024657002	0.704423830119223	0.999972584737608	0.846362271501908	0.99991038158371	0.807774448379759	0.338752688731873	0.999997923449719	0.999973369826568	0.980597092050852	0.999952623980642	0.999982499249933	0.632685000236238	0.999968402777461	0.999983643353466	0.999995487814491	0.999991784090225	0.999952843495361	0.999985251266509	0.933505234198033	0.999971275094646	0.652072714686688	0.999917581772613	0.649134894065694	0.999971945832348	0.852644871922078	0.635044730198274	0.778633757488802	0.994018552924887	0.999963713940627	0.763535114297116	1	0.999924898781037	0.93707452449786	0.638639329563133	0.701675629973851	0.901612152984591	0.795109038758961	0.999979185366576	0.797081361438599	0.810557406889469	0.999872601444417	0.757609377103646	0.316671195534053	0.999994591104827	0.99999796732747	0.901686647548875	0.942264446925484	0.9999936777084	0.596443034444253	0.957773455015812	0.999910104571774	0.999992691332336	0.999986711577206	0.999960899981497	0.999998360714071	0.868095757408204	0.999993354412728	0.820672261281169	0.999973321223022	0.679951966092905	0.760641973338713	0.885657412134879	0.999968773799744	0.999862165409328	0.869112091186701	0.967081919392744	0.999998254747654	0.995435926867166	0.759050011720023	0.805996680724609	0.98913123824362	0.903457715587077	0.999976281852985	0.88658986789016	0.728021842104294	0.298743026747768	0.999919447378689	0.999930613540863	0.842700028360406	0.890326790365613	0.999996312200706	0.591157576582906	0.917207435330493	0.99999683950779	0.999973100000361	0.999978301983196	0.983081129639886	0.999966353236697	0.813857795399208	0.999986948027264	0.901574912755687	0.901189180390913	0.974233599789262	0.999903545219701	0.999983303741555	0.97739477014249	0.999988943837929	0.999924738481671	0.999996736261262	0.914206257973124	0.961694670866831	0.999993868921958	0.999998853521537	0.999984209597031	0.999973595009524	0.32173415635831	0.415920277772413	0.712656583579118	0.869431313067282	0.404840335985225	0.920005278482378	0.806569592055995	0.602128996632745	0.333294261365126	0.372837255761267	0.563251051655312	0.445672574539376	0.865743280534152	0.448126013020001	0.999987991300796	0.999990571697027	0.99998618300518	0.999990485442987	0.531558750636439	0.999974027032732	0.999993249513274	0.999996017130357	0.99999078973944	0.999996317499098	1	0.999998106050022	0.999981090579572	0.99999979641021	0.999978762891825	0.999997497710665	0.622239003443641	0.999990509863215	0.999981108373585	0.999998805568106	1	0.999999315159193	0.999990263878704	0.999996148770859	0.999994374410122	0.999999386777286	0.999993843568785	0.929006009374118	0.999967586802231	0.999974698071145	0.999992819765523	0.999999919323184	0.9999418635408	0.999998712164614	0.999997809353943	0.999977230465657	0.999992713643334	0.977894091358386	0.999968535478283	0.999987235203252	0.999998937387999	0.999988885286837	0.999984832822421	0.999991286060252	0.999997904194491	0.999998087679413	0.620613091060995	0.999995712229444	0.999996387583667	0.999996965581046	0.999997092124042	0.999991114757211	1	0.99999466220446	0.999994396631431	0.949864416778354	0.784858789975011	0.541751705594105	0.564245317542338	0.797115121333544	0.660004151519355	0.999923811285805	0.651131743604896	0.999996870414058	0.999997214652585	0.999983705348242	0.999993707582552	0.99999536103402	0.999996131590622	0.999986159406608	0.999979009973648	0.999996937931899	0.999997603114109	0.99999196620531	0.999998889200693	0.999984870241098	0.999980509039065	0.999990458849227	0.999999663940757	0.999998182364375	0.999990809655115	0.999977587757838	0.99999520409311	0.999969546163065	1	0.999991143785547	0.999983315020432	0.999997283703375	0.999998381018993	0.999987438516518	0.999986793597685	1.934	5.30075	0	0.21875	6.05975	0.0948	4.86775	0.0685	NA	9.52033333333333	0	0	2.9892	2.86233333333333	0.0726666666666667	NA	2.98375	0.768	0	0	1.4046	0.156333333333333	4.722	0	yes	nothing	nothing	nothing	79.7	0	XP_020541168.1	putative receptor-like protein kinase At4g00960 [Jatropha curcas] and 1 others
314	106	CHG	0.538199416165928	0.999981271994449	0.999996012125235	0.987990984016324	0.638657666465148	0.999990611796339	0.999933170316441	0.615401898029622	1	0.999994685320319	0.999998431523547	0.841487478442598	0.781601878166265	0.999992395640441	0.99988754619489	0.999999968960266	0.182820868632673	0.999999997962454	0.99996220465268	0.999999776160784	0.999963694668354	0.99998551229728	0.999949161111341	0.601401948620336	0.452806087491671	0.846520283292988	1	0.7482053881425	0.411346256379926	0.99999963549555	0.55994360239521	0.862145565281873	0.988960439135079	0.999995541626212	0.999955149453784	0.68071528558658	0.386620985498867	0.735848285755942	0.820474449028307	0.740468097158737	0.617273404449515	0.546421010489459	0.678956265019209	0.902113414542703	0.999943357609524	0.999993091445956	0.991100986271729	0.724368024047258	0.999422324915148	0.999996423948573	0.754024822245796	0.999977998346167	1	0.999989234103762	0.99998991547877	0.999981698484999	0.999986162005794	0.999998511211837	0.999985714992993	0.352297670122233	0.999989910272055	0.999999637716467	0.999992070635473	1	0.99999086955575	0.999994024657002	0.906324376505305	0.561618481762834	0.922425994550148	0.99991038158371	0.527788022831371	0.999998081816644	0.999997923449719	0.983828635766978	0.718731015354575	0.678148165865022	0.999982499249933	0.999997366612758	0.999968402777461	0.149992957117599	0.999995487814491	0.999991784090225	0.999952843495361	0.999985251266509	0.966422843660846	0.913226115218138	0.913144740663798	0.999917581772613	0.878394642415461	0.861156619462359	0.992951074890638	0.99999318246211	0.999987635125645	0.999993800433397	0.962253475718974	0.999984600121045	0.86440383553022	0.999924898781037	0.416629542142267	0.999964250931356	0.999993050861515	0.999976762212688	0.999996629175037	0.999979185366576	0.999994404383094	0.847931350700362	0.525721506074863	0.999978258352033	0.662241682736619	0.904972374443724	0.99999796732747	0.999987135602738	0.999897468211821	0.75872820898099	0.494814282103026	0.820543775735136	0.707233496199764	0.779655666395204	0.708170826402205	0.640981312748523	0.771117476188152	0.939726071757884	0.999993354412728	0.930120200829671	0.777282578375592	1	0.999897235705174	0.999984894466255	0.968170207570183	0.868577351576509	0.999948531413442	0.90386748029336	0.999998254747654	0.319942953613127	0.999987472874852	1	0.999942370492236	1	0.999976281852985	0.999965789759461	0.472757664362608	1	0.919456914558018	0.91979617691227	0.596226771870583	0.574375979755189	0.999996312200706	0.999966067902458	0.999996214953133	0.11070682409569	0.999973100000361	0.999978301983196	0.999986674020806	0.999966353236697	0.882757828384576	0.819068461455682	0.651988464318942	0.998672794848161	0.99997483498586	0.999903545219701	0.999983303741555	0.824163252605342	0.42289341499761	0.915696733125737	0.999996736261262	0.907025371942964	0.808194101813209	0.73941556510864	0.843864699631163	0.999984209597031	0.999973595009524	1	0.999993145984952	0.98750021018128	0.861570543935872	0.999994126277219	1	0.999947213727935	0.181349938482414	1	0.999995866764996	0.999964174771187	1	0.999980177848459	0.999989830569547	0.999987991300796	0.999990571697027	0.99998618300518	0.999990485442987	0.978238060107343	0.999974027032732	0.539681705426476	0.999996017130357	0.99999078973944	0.999996317499098	1	0.999998106050022	0.999981090579572	0.99999979641021	0.999978762891825	0.999997497710665	0.877830217168903	0.999990509863215	0.916476318052823	0.999998805568106	1	0.999999315159193	0.999990263878704	0.999996148770859	0.999994374410122	0.999999386777286	0.999993843568785	0.610259683638757	0.999967586802231	0.999974698071145	0.999992819765523	0.999999919323184	0.9999418635408	0.999998712164614	0.999997809353943	0.999977230465657	0.999992713643334	0.499554386761764	0.999968535478283	0.999987235203252	0.999998937387999	0.999988885286837	0.999984832822421	0.999991286060252	0.999997904194491	0.999998087679413	0.999953599412029	0.999995712229444	0.423513380925334	0.999996965581046	0.999997092124042	0.999991114757211	1	0.99999466220446	0.999994396631431	0.999904007119519	0.0722617986834267	1	0.999979256330036	0.999979580922071	1	0.881840549265287	0.813437156910047	0.55797779367719	0.999997214652585	0.999983705348242	0.999993707582552	0.99999536103402	0.999996131590622	0.999986159406608	0.628897657465969	0.419911653510195	0.353118265606816	0.438798029382877	0.831716560451568	0.999984870241098	0.999980509039065	0.999990458849227	0.999999663940757	0.999998182364375	0.999990809655115	0.999977587757838	0.99999520409311	0.999969546163065	1	0.999991143785547	0.999983315020432	0.999997283703375	0.999998381018993	0.999987438516518	0.999986793597685	99.6278	87.963	100	100	87.395	NA	98.331	99.80925	83.92075	99.5123333333333	98.7123333333333	98.394	96.4078	71.963	100	99.9383333333333	99.57625	87.8443333333333	NA	99.7646666666667	99.6364	100	96.54475	94.23075	yes	nothing	nothing	nothing	79.7	0	XP_020541168.1	putative receptor-like protein kinase At4g00960 [Jatropha curcas] and 1 others
314	107	CHG	0.273363551861659	0.681489747001628	0.443844159558099	0.455123280633506	0.463315269862128	0.590710695606389	0.497843462215849	0.382927586209781	0.3843911722997	0.668301987504886	0.501618378069087	0.51287103861108	0.999961162278114	0.55293627215326	0.99988754619489	0.48554671008051	0.512007112764701	0.378482732597918	0.521042959975145	0.999999776160784	0.999963694668354	0.385167391913253	0.82742541954707	0.999977632400175	1	0.999879604916308	1	0.976275448751375	0.955908846135285	0.99999963549555	1	0.999996451393306	0.999991735277732	0.999995541626212	0.517976882137986	0.999998960704614	0.460276295381875	0.999974644981928	0.999974378497213	0.999948185623694	0.999987262128526	0.527070470952949	0.854672169202805	0.999990225226671	0.890889437345173	0.999993091445956	0.999962625140676	0.999960349649373	1	0.999996423948573	0.999925217648301	0.999977998346167	1	0.999989234103762	0.99998991547877	0.999981698484999	0.999986162005794	0.622544131514057	0.999985714992993	0.999984080732201	0.999989910272055	0.999999637716467	0.999992070635473	1	0.99999086955575	0.999994024657002	0.999979294762274	0.999972584737608	0.999964457486241	0.99991038158371	0.999996866979831	0.999998081816644	0.999997923449719	0.999973369826568	0.999954662557589	0.713950355924124	0.999982499249933	0.558177963492858	0.999968402777461	0.999983643353466	0.999995487814491	0.999991784090225	0.745776478320799	0.95550130140158	0.999986406313421	0.996423327190493	0.9999760075744	0.999917581772613	0.999965846431491	0.999971945832348	1	0.99999318246211	0.999987635125645	0.999993800433397	0.715597736016785	0.999984600121045	0.564930506671729	0.999924898781037	0.999991901076244	0.999964250931356	0.999993050861515	0.748184905082057	0.95748857894601	0.999979185366576	0.999994404383094	1	0.999872601444417	0.999978258352033	0.999972420570454	0.999994591104827	0.99999796732747	0.999987135602738	0.720606973142428	0.9999936777084	0.564774640709305	0.999987333563299	0.999910104571774	0.999992691332336	0.999986711577206	0.730263275616528	0.943666604454309	0.999889603008579	0.971010576808777	0.999984320835149	0.991844430237413	0.975407772400788	0.999897235705174	0.999984894466255	0.999968773799744	0.795959516074931	0.999948531413442	0.649332112591558	0.999998254747654	0.999988757269722	0.999987472874852	1	0.844440276123834	1	0.999976281852985	0.999965789759461	0.973981858971082	0.938543277529313	0.999919447378689	0.999930613540863	0.999975805099194	0.699534054526248	0.999996312200706	0.624102757956642	0.999996214953133	0.99999683950779	0.957512420660669	0.999978301983196	0.750736838940051	0.938172747809601	0.996681619937609	0.996146503246846	0.999955853007544	0.999992110990345	0.99997483498586	0.999903545219701	0.757971936495771	0.99999428662826	0.498695126747897	0.999924738481671	0.999996736261262	0.999988689331298	0.999997143516587	0.768762191097935	0.999998853521537	0.999984209597031	0.999973595009524	1	0.999993145984952	1	0.668278518649046	0.999994126277219	0.4704616308266	0.999947213727935	0.9999773948017	1	0.999995866764996	0.708832613642992	0.956479908624553	0.999980177848459	0.999989830569547	0.999987991300796	0.999990571697027	0.99998618300518	0.999990485442987	0.607925342565918	0.999974027032732	0.999993249513274	0.999996017130357	0.99999078973944	0.999996317499098	1	0.999998106050022	0.999981090579572	0.99999979641021	0.999978762891825	0.999997497710665	0.532586239449075	0.999990509863215	0.999981108373585	0.999998805568106	1	0.999999315159193	0.999990263878704	0.999996148770859	0.999994374410122	0.999999386777286	0.999993843568785	0.589314845966285	0.999967586802231	0.999974698071145	0.999992819765523	0.999999919323184	0.9999418635408	0.999998712164614	0.999997809353943	0.999977230465657	0.999992713643334	0.999962164797115	0.999968535478283	0.999987235203252	0.999998937387999	0.999988885286837	0.999984832822421	0.999991286060252	0.999997904194491	0.999998087679413	0.538830971327395	0.999995712229444	0.999996387583667	0.999996965581046	0.999997092124042	0.999991114757211	1	0.99999466220446	0.999994396631431	0.549189180324169	0.533150188619664	0.45664787325065	0.546681227693392	0.925918721129486	0.971798153656912	0.497139399554811	0.766316316054006	0.999996870414058	0.999997214652585	0.999983705348242	0.999993707582552	0.99999536103402	0.999996131590622	0.999986159406608	0.999979009973648	0.999996937931899	0.999997603114109	0.99999196620531	0.999998889200693	0.999984870241098	0.999980509039065	0.999990458849227	0.999999663940757	0.999998182364375	0.999990809655115	0.999977587757838	0.99999520409311	0.999969546163065	1	0.999991143785547	0.999983315020432	0.999997283703375	0.999998381018993	0.999987438516518	0.999986793597685	NA	99.7925	NA	NA	NA	NA	98.86375	96.90275	NA	NA	100	100	93.0056	71.68	NA	NA	99.0445	99.435	NA	98.8126666666667	77.7816	NA	99.6835	87.72325	yes	nothing	nothing	nothing	79.7	0	XP_020541168.1	putative receptor-like protein kinase At4g00960 [Jatropha curcas] and 1 others
314	111	CHH	NA	NA	NA	NA	NA	NA	NA	NA	NA	NA	NA	NA	NA	NA	NA	NA	NA	NA	NA	NA	NA	NA	NA	NA	NA	NA	NA	NA	NA	NA	NA	NA	NA	NA	NA	NA	NA	NA	NA	NA	NA	NA	NA	NA	NA	NA	NA	NA	NA	NA	NA	NA	NA	NA	NA	NA	NA	NA	NA	NA	NA	NA	NA	NA	NA	NA	NA	NA	NA	NA	NA	NA	NA	NA	NA	NA	NA	NA	NA	NA	NA	NA	NA	NA	NA	NA	NA	NA	NA	NA	NA	NA	NA	NA	NA	NA	NA	NA	NA	NA	NA	NA	NA	NA	NA	NA	NA	NA	NA	NA	NA	NA	NA	NA	NA	NA	NA	NA	NA	NA	NA	NA	NA	NA	NA	NA	NA	NA	NA	NA	NA	NA	NA	NA	NA	NA	NA	NA	NA	NA	NA	NA	NA	NA	NA	NA	NA	NA	NA	NA	NA	NA	NA	NA	NA	NA	NA	NA	NA	NA	NA	NA	NA	NA	NA	NA	NA	NA	NA	NA	NA	NA	NA	NA	NA	NA	NA	NA	NA	NA	NA	NA	NA	NA	NA	NA	NA	NA	NA	NA	NA	NA	NA	NA	NA	NA	NA	NA	NA	NA	NA	NA	NA	NA	NA	NA	NA	NA	NA	NA	NA	NA	NA	NA	NA	NA	NA	NA	NA	NA	NA	NA	NA	NA	NA	NA	NA	NA	NA	NA	NA	NA	NA	NA	NA	NA	NA	NA	NA	NA	NA	NA	NA	NA	NA	NA	NA	NA	NA	NA	NA	NA	NA	NA	NA	NA	NA	NA	NA	NA	NA	NA	NA	NA	NA	NA	NA	NA	NA	NA	NA	NA	NA	NA	NA	NA	NA	NA	NA	NA	NA	NA	0	2.94125	0.35725	NA	0	30.303	10.6832	31.0893333333333	NA	NA	4.18225	0	NA	0	0.4546	NA	0	0	yes	nothing	nothing	nothing	79.7	0	XP_020541168.1	putative receptor-like protein kinase At4g00960 [Jatropha curcas] and 1 others
314	114	CG	NA	NA	NA	NA	NA	NA	NA	NA	NA	NA	NA	NA	NA	NA	NA	NA	NA	NA	NA	NA	NA	NA	NA	NA	NA	NA	NA	NA	NA	NA	NA	NA	NA	NA	NA	NA	NA	NA	NA	NA	NA	NA	NA	NA	NA	NA	NA	NA	NA	NA	NA	NA	NA	NA	NA	NA	NA	NA	NA	NA	NA	NA	NA	NA	NA	NA	NA	NA	NA	NA	NA	NA	NA	NA	NA	NA	NA	NA	NA	NA	NA	NA	NA	NA	NA	NA	NA	NA	NA	NA	NA	NA	NA	NA	NA	NA	NA	NA	NA	NA	NA	NA	NA	NA	NA	NA	NA	NA	NA	NA	NA	NA	NA	NA	NA	NA	NA	NA	NA	NA	NA	NA	NA	NA	NA	NA	NA	NA	NA	NA	NA	NA	NA	NA	NA	NA	NA	NA	NA	NA	NA	NA	NA	NA	NA	NA	NA	NA	NA	NA	NA	NA	NA	NA	NA	NA	NA	NA	NA	NA	NA	NA	NA	NA	NA	NA	NA	NA	NA	NA	NA	NA	NA	NA	NA	NA	NA	NA	NA	NA	NA	NA	NA	NA	NA	NA	NA	NA	NA	NA	NA	NA	NA	NA	NA	NA	NA	NA	NA	NA	NA	NA	NA	NA	NA	NA	NA	NA	NA	NA	NA	NA	NA	NA	NA	NA	NA	NA	NA	NA	NA	NA	NA	NA	NA	NA	NA	NA	NA	NA	NA	NA	NA	NA	NA	NA	NA	NA	NA	NA	NA	NA	NA	NA	NA	NA	NA	NA	NA	NA	NA	NA	NA	NA	NA	NA	NA	NA	NA	NA	NA	NA	NA	NA	NA	NA	NA	NA	NA	NA	NA	NA	NA	NA	NA	NA	NA	NA	NA	NA	NA	NA	0	2.94125	0.35725	NA	0	0	10.578	0.240333333333333	NA	NA	0	0	NA	0	0	NA	0	0	yes	nothing	nothing	nothing	79.7	0	XP_020541168.1	putative receptor-like protein kinase At4g00960 [Jatropha curcas] and 1 others
314	115	CG	0.999956490798133	0.999981271994449	0.999996012125235	0.999927971495487	0.867906984405175	0.999990611796339	0.00097819494772951	0.999986525875657	1	0.999994685320319	0.517011224025891	0.999975118292688	0.999961162278114	0.999992395640441	0.99988754619489	0.999999968960266	0.761752927190023	0.999999997962454	0.99996220465268	0.264874256168591	0.999963694668354	0.99998551229728	0.999949161111341	0.999977632400175	1	0.999879604916308	0.868780163741512	0.999839262055661	0.00101531057847429	0.99999963549555	1	0.999996451393306	0.498544888594976	0.999995541626212	0.999955149453784	0.999998960704614	1	0.999974644981928	0.748115804359725	0.999948185623694	0.999987262128526	0.253666837360144	0.999996148804588	0.999990225226671	0.999943357609524	0.999993091445956	0.999962625140676	0.976085228457104	1	0.00293583287371104	0.999925217648301	0.999977998346167	1	0.88915032734259	0.99998991547877	0.999981698484999	0.999986162005794	0.999998511211837	0.999985714992993	0.999984080732201	0.999989910272055	0.999999637716467	0.644554273397814	1	0.99999086955575	0.999994024657002	0.999979294762274	0.883684834742458	0.999964457486241	0.000394067020174393	0.999996866979831	0.999998081816644	0.999997923449719	0.502265762420396	0.999954662557589	0.999952623980642	0.999982499249933	0.999997366612758	0.999968402777461	0.759884093278747	0.999995487814491	0.999991784090225	0.23333020789662	0.999985251266509	0.999986406313421	0.999971275094646	0.791108846040442	0.999917581772613	0.000107590884288734	0.999971945832348	1	0.99999318246211	0.364745089898122	0.999993800433397	0.999963713940627	0.999984600121045	1	0.999924898781037	0.607492380578211	0.999964250931356	0.999993050861515	0.137955200112038	0.999996629175037	0.999979185366576	0.999994404383094	0.786974419293504	0.0125140168365181	0.918909390857582	0.795801389297094	0.945599711142811	0.861978818053748	0.985062833668335	0.839364980425439	0.981365708776531	0.792295811889389	0.944458177402264	0.998910933451426	0.949837169349415	0.999986711577206	0.632153094964257	0.999998360714071	0.946967999838518	0.933410402907595	0.000109632821355062	0.999973321223022	1	0.999897235705174	0.35592483032855	0.969821770761596	0.999862165409328	0.999948531413442	1	0.999998254747654	0.589628321444953	0.999987472874852	1	0.128498245655673	1	0.999976281852985	0.999965789759461	0.000787720044184489	0.000911527960373133	0.0132144885987513	0.239117574116974	0.000551553456968782	0.000221204690673359	0.011507036477782	0.000936433353015559	0.000385978765220119	0.081898749595942	0.00500754688856223	0.0268641024150944	0.184860428094709	0.0658959711517444	0.000648155016203503	0.00113988900263708	0.999955853007544	0.999992110990345	0.659065741346736	0.999903545219701	0.999983303741555	0.99999428662826	0.999988943837929	0.999924738481671	0.939943823993114	0.999988689331298	0.999997143516587	0.367414978261012	0.999998853521537	0.999984209597031	0.999973595009524	1	0.417685457200322	1	0.999971795908327	0.999994126277219	1	0.999947213727935	0.683385313835979	1	0.999995866764996	0.219628728077813	1	0.999980177848459	0.999989830569547	0.794528846421453	0.999990571697027	0.99998618300518	0.999990485442987	1	0.999974027032732	0.999993249513274	0.999996017130357	0.99999078973944	0.680193047848292	1	0.999998106050022	0.999981090579572	0.891768735589888	0.676191759785654	0.904179228060888	0.321538911406054	0.878640865016412	0.999981108373585	0.844369839719202	1	0.999999315159193	0.999990263878704	0.872474997717856	0.826016120965754	0.999999386777286	0.999993843568785	0.999975413654351	0.999967586802231	0.999974698071145	0.999992819765523	0.999999919323184	0.78839306988338	0.999998712164614	0.999997809353943	0.999977230465657	0.999992713643334	0.999962164797115	0.999968535478283	0.999987235203252	0.999998937387999	0.999988885286837	0.483506491322552	0.999991286060252	0.999997904194491	0.999998087679413	0.999953599412029	0.999995712229444	0.999996387583667	0.999996965581046	0.999997092124042	0.743760250950326	1	0.99999466220446	0.999994396631431	0.999904007119519	0.525925017112973	1	0.999979256330036	0.154809694869956	1	0.999923811285805	0.999996887020117	0.999996870414058	0.999997214652585	0.999983705348242	0.597216710136229	0.99999536103402	0.999996131590622	0.999986159406608	0.999979009973648	0.999996937931899	0.999997603114109	0.99999196620531	0.999998889200693	0.999984870241098	0.999980509039065	0.824010129573518	0.999999663940757	0.999998182364375	0.999990809655115	0.999977587757838	0.99999520409311	0.999969546163065	1	0.999991143785547	0.661771092127968	0.673156283826555	0.999998381018993	0.999987438516518	0.999986793597685	0	0	0	0.1	0	NA	0	22.80825	1.78575	0	NA	7.91666666666667	0.51	0.0193333333333333	NA	0	0.1115	6.09333333333333	0	33.3333333333333	9.5062	NA	0.15625	0	yes	nothing	nothing	nothing	79.7	0	XP_020541168.1	putative receptor-like protein kinase At4g00960 [Jatropha curcas] and 1 others
314	119	CHH	NA	NA	NA	NA	NA	NA	NA	NA	NA	NA	NA	NA	NA	NA	NA	NA	NA	NA	NA	NA	NA	NA	NA	NA	NA	NA	NA	NA	NA	NA	NA	NA	NA	NA	NA	NA	NA	NA	NA	NA	NA	NA	NA	NA	NA	NA	NA	NA	NA	NA	NA	NA	NA	NA	NA	NA	NA	NA	NA	NA	NA	NA	NA	NA	NA	NA	NA	NA	NA	NA	NA	NA	NA	NA	NA	NA	NA	NA	NA	NA	NA	NA	NA	NA	NA	NA	NA	NA	NA	NA	NA	NA	NA	NA	NA	NA	NA	NA	NA	NA	NA	NA	NA	NA	NA	NA	NA	NA	NA	NA	NA	NA	NA	NA	NA	NA	NA	NA	NA	NA	NA	NA	NA	NA	NA	NA	NA	NA	NA	NA	NA	NA	NA	NA	NA	NA	NA	NA	NA	NA	NA	NA	NA	NA	NA	NA	NA	NA	NA	NA	NA	NA	NA	NA	NA	NA	NA	NA	NA	NA	NA	NA	NA	NA	NA	NA	NA	NA	NA	NA	NA	NA	NA	NA	NA	NA	NA	NA	NA	NA	NA	NA	NA	NA	NA	NA	NA	NA	NA	NA	NA	NA	NA	NA	NA	NA	NA	NA	NA	NA	NA	NA	NA	NA	NA	NA	NA	NA	NA	NA	NA	NA	NA	NA	NA	NA	NA	NA	NA	NA	NA	NA	NA	NA	NA	NA	NA	NA	NA	NA	NA	NA	NA	NA	NA	NA	NA	NA	NA	NA	NA	NA	NA	NA	NA	NA	NA	NA	NA	NA	NA	NA	NA	NA	NA	NA	NA	NA	NA	NA	NA	NA	NA	NA	NA	NA	NA	NA	NA	NA	NA	NA	NA	NA	NA	NA	NA	NA	NA	NA	NA	NA	0	2.94125	1.0715	NA	0	0	10.5814	0.240333333333333	NA	NA	0	0	NA	0	0	NA	0	1.80725	yes	nothing	nothing	nothing	79.7	0	XP_020541168.1	putative receptor-like protein kinase At4g00960 [Jatropha curcas] and 1 others
314	121	CHH	NA	NA	NA	NA	NA	NA	NA	NA	NA	NA	NA	NA	NA	NA	NA	NA	NA	NA	NA	NA	NA	NA	NA	NA	NA	NA	NA	NA	NA	NA	NA	NA	NA	NA	NA	NA	NA	NA	NA	NA	NA	NA	NA	NA	NA	NA	NA	NA	NA	NA	NA	NA	NA	NA	NA	NA	NA	NA	NA	NA	NA	NA	NA	NA	NA	NA	NA	NA	NA	NA	NA	NA	NA	NA	NA	NA	NA	NA	NA	NA	NA	NA	NA	NA	NA	NA	NA	NA	NA	NA	NA	NA	NA	NA	NA	NA	NA	NA	NA	NA	NA	NA	NA	NA	NA	NA	NA	NA	NA	NA	NA	NA	NA	NA	NA	NA	NA	NA	NA	NA	NA	NA	NA	NA	NA	NA	NA	NA	NA	NA	NA	NA	NA	NA	NA	NA	NA	NA	NA	NA	NA	NA	NA	NA	NA	NA	NA	NA	NA	NA	NA	NA	NA	NA	NA	NA	NA	NA	NA	NA	NA	NA	NA	NA	NA	NA	NA	NA	NA	NA	NA	NA	NA	NA	NA	NA	NA	NA	NA	NA	NA	NA	NA	NA	NA	NA	NA	NA	NA	NA	NA	NA	NA	NA	NA	NA	NA	NA	NA	NA	NA	NA	NA	NA	NA	NA	NA	NA	NA	NA	NA	NA	NA	NA	NA	NA	NA	NA	NA	NA	NA	NA	NA	NA	NA	NA	NA	NA	NA	NA	NA	NA	NA	NA	NA	NA	NA	NA	NA	NA	NA	NA	NA	NA	NA	NA	NA	NA	NA	NA	NA	NA	NA	NA	NA	NA	NA	NA	NA	NA	NA	NA	NA	NA	NA	NA	NA	NA	NA	NA	NA	NA	NA	NA	NA	NA	NA	NA	NA	NA	NA	NA	25	2.94125	0.35725	NA	0	3.03033333333333	10.5814	0.240333333333333	NA	NA	0	3.38966666666667	NA	0.505	1.4706	NA	0	0	yes	nothing	nothing	nothing	79.7	0	XP_020541168.1	putative receptor-like protein kinase At4g00960 [Jatropha curcas] and 1 others
314	125	CHG	NA	NA	NA	NA	NA	NA	NA	NA	NA	NA	NA	NA	NA	NA	NA	NA	NA	NA	NA	NA	NA	NA	NA	NA	NA	NA	NA	NA	NA	NA	NA	NA	NA	NA	NA	NA	NA	NA	NA	NA	NA	NA	NA	NA	NA	NA	NA	NA	NA	NA	NA	NA	NA	NA	NA	NA	NA	NA	NA	NA	NA	NA	NA	NA	NA	NA	NA	NA	NA	NA	NA	NA	NA	NA	NA	NA	NA	NA	NA	NA	NA	NA	NA	NA	NA	NA	NA	NA	NA	NA	NA	NA	NA	NA	NA	NA	NA	NA	NA	NA	NA	NA	NA	NA	NA	NA	NA	NA	NA	NA	NA	NA	NA	NA	NA	NA	NA	NA	NA	NA	NA	NA	NA	NA	NA	NA	NA	NA	NA	NA	NA	NA	NA	NA	NA	NA	NA	NA	NA	NA	NA	NA	NA	NA	NA	NA	NA	NA	NA	NA	NA	NA	NA	NA	NA	NA	NA	NA	NA	NA	NA	NA	NA	NA	NA	NA	NA	NA	NA	NA	NA	NA	NA	NA	NA	NA	NA	NA	NA	NA	NA	NA	NA	NA	NA	NA	NA	NA	NA	NA	NA	NA	NA	NA	NA	NA	NA	NA	NA	NA	NA	NA	NA	NA	NA	NA	NA	NA	NA	NA	NA	NA	NA	NA	NA	NA	NA	NA	NA	NA	NA	NA	NA	NA	NA	NA	NA	NA	NA	NA	NA	NA	NA	NA	NA	NA	NA	NA	NA	NA	NA	NA	NA	NA	NA	NA	NA	NA	NA	NA	NA	NA	NA	NA	NA	NA	NA	NA	NA	NA	NA	NA	NA	NA	NA	NA	NA	NA	NA	NA	NA	NA	NA	NA	NA	NA	NA	NA	NA	NA	NA	NA	0	2.94125	2.66775	NA	23.9686666666667	0	10.5814	0.240333333333333	NA	NA	3.43125	0	NA	0	10.762	NA	0	15.83325	yes	nothing	nothing	nothing	79.7	0	XP_020541168.1	putative receptor-like protein kinase At4g00960 [Jatropha curcas] and 1 others
314	126	CG	NA	NA	NA	NA	NA	NA	NA	NA	NA	NA	NA	NA	NA	NA	NA	NA	NA	NA	NA	NA	NA	NA	NA	NA	NA	NA	NA	NA	NA	NA	NA	NA	NA	NA	NA	NA	NA	NA	NA	NA	NA	NA	NA	NA	NA	NA	NA	NA	NA	NA	NA	NA	NA	NA	NA	NA	NA	NA	NA	NA	NA	NA	NA	NA	NA	NA	NA	NA	NA	NA	NA	NA	NA	NA	NA	NA	NA	NA	NA	NA	NA	NA	NA	NA	NA	NA	NA	NA	NA	NA	NA	NA	NA	NA	NA	NA	NA	NA	NA	NA	NA	NA	NA	NA	NA	NA	NA	NA	NA	NA	NA	NA	NA	NA	NA	NA	NA	NA	NA	NA	NA	NA	NA	NA	NA	NA	NA	NA	NA	NA	NA	NA	NA	NA	NA	NA	NA	NA	NA	NA	NA	NA	NA	NA	NA	NA	NA	NA	NA	NA	NA	NA	NA	NA	NA	NA	NA	NA	NA	NA	NA	NA	NA	NA	NA	NA	NA	NA	NA	NA	NA	NA	NA	NA	NA	NA	NA	NA	NA	NA	NA	NA	NA	NA	NA	NA	NA	NA	NA	NA	NA	NA	NA	NA	NA	NA	NA	NA	NA	NA	NA	NA	NA	NA	NA	NA	NA	NA	NA	NA	NA	NA	NA	NA	NA	NA	NA	NA	NA	NA	NA	NA	NA	NA	NA	NA	NA	NA	NA	NA	NA	NA	NA	NA	NA	NA	NA	NA	NA	NA	NA	NA	NA	NA	NA	NA	NA	NA	NA	NA	NA	NA	NA	NA	NA	NA	NA	NA	NA	NA	NA	NA	NA	NA	NA	NA	NA	NA	NA	NA	NA	NA	NA	NA	NA	NA	NA	NA	NA	NA	NA	NA	NA	2.94125	14.72375	NA	0	0	10.578	0.240333333333333	NA	NA	4.16675	0	NA	2.02033333333333	4.074	NA	7.56575	0	yes	nothing	nothing	nothing	79.7	0	XP_020541168.1	putative receptor-like protein kinase At4g00960 [Jatropha curcas] and 1 others
314	127	CG	0.999956490798133	0.824673093182838	0.999996012125235	0.326749008707715	0.921163476796072	0.999990611796339	0.0571589757270038	0.321036864296147	1	0.999994685320319	0.999998431523547	0.999975118292688	0.999961162278114	0.999992395640441	0.99988754619489	0.999999968960266	0.794789482524858	0.999999997962454	0.99996220465268	0.593094109937261	0.999963694668354	0.99998551229728	0.999949161111341	0.811323432422777	1	0.327281239645548	0.916853410937709	0.999839262055661	0.0586024983464291	0.318117652083599	1	0.999996451393306	0.999991735277732	0.999995541626212	0.999955149453784	0.999998960704614	1	0.999974644981928	0.78126326586497	0.999948185623694	0.999987262128526	0.573352155475093	0.999996148804588	0.999990225226671	0.999943357609524	0.811989134059112	0.999962625140676	0.999960349649373	0.680593940604158	0.61809229955639	0.999925217648301	0.766654269980462	0.960865649484006	0.999989234103762	0.99998991547877	0.999981698484999	0.999986162005794	0.614988629209331	0.999985714992993	0.999984080732201	0.999989910272055	0.999999637716467	0.999992070635473	1	0.99999086955575	0.999994024657002	0.296919133796438	0.917756327889839	0.999964457486241	0.0427680277480567	0.283085213439701	0.999998081816644	0.999997923449719	0.999973369826568	0.999954662557589	0.999952623980642	0.999982499249933	0.999997366612758	0.999968402777461	0.773729149006038	0.999995487814491	0.999991784090225	0.544605380260058	0.999985251266509	0.999986406313421	0.999971275094646	0.664119982028188	0.213193894828329	0.745668428787408	0.999971945832348	0.293289994963537	0.351651298708918	0.395393147704788	0.32962707239829	0.284302334949719	0.539290461571489	0.261412235783616	0.292862092683217	0.999991901076244	0.45433546231078	0.715304286471254	0.999976762212688	0.71316709460652	0.364342651058504	0.372357197911079	0.843775307572483	0.217622493867324	0.63868601004517	0.863048834172025	0.904479082902895	0.968016447571312	0.965343516098495	0.888759092116062	0.9999936777084	0.848409817518819	0.937635971046759	0.98814062077008	0.989853239240748	0.999986711577206	0.88023508236566	0.999998360714071	0.973536048181285	0.965885359480793	0.0236515091183281	0.197469413421892	1	0.999897235705174	0.999984894466255	0.999968773799744	0.999862165409328	0.999948531413442	1	0.999998254747654	0.623511944961949	0.999987472874852	1	0.38918021423941	1	0.999976281852985	0.999965789759461	0.806171899269598	0.0565022585240775	0.0832865698287068	0.0782361704257028	0.03826673627657	0.0369235257840659	0.172418383751217	0.0487227097802544	0.0351316684473373	0.598289137939478	0.108666402692122	0.283855920889655	0.505120502746726	0.332029012415431	0.0543805511044648	0.0645756190986912	0.295712756511878	0.409669115092704	0.443108728396439	0.405836402445054	0.348101179798025	0.609112321661766	0.228619989204085	0.347396827271135	0.999996736261262	0.549167992598072	0.840060545269905	0.999993868921958	0.824142379923881	0.439907290138343	0.453888028108124	1	0.999993145984952	1	0.999971795908327	0.999994126277219	1	0.999947213727935	0.743830036031996	1	0.999995866764996	0.571265762966729	1	0.999980177848459	0.999989830569547	0.999987991300796	0.999990571697027	0.99998618300518	0.999990485442987	1	0.999974027032732	0.991818917907479	0.999996017130357	0.99999078973944	0.866370130997568	1	0.999998106050022	0.999981090579572	0.99999979641021	0.999978762891825	0.999997497710665	0.999867060919966	0.999990509863215	0.999981108373585	0.999998805568106	1	0.953941059063694	0.999990263878704	0.999996148770859	0.999994374410122	0.999999386777286	0.999993843568785	0.999975413654351	0.999967586802231	0.999974698071145	0.999992819765523	0.999999919323184	0.9999418635408	0.999998712164614	0.999997809353943	0.999977230465657	0.999992713643334	0.999962164797115	0.999968535478283	0.999987235203252	0.999998937387999	0.999988885286837	0.999984832822421	0.999991286060252	0.999997904194491	0.999998087679413	0.999953599412029	0.999995712229444	0.999996387583667	0.999996965581046	0.999997092124042	0.999991114757211	1	0.99999466220446	0.999994396631431	0.999904007119519	0.5601878614644	1	0.999979256330036	0.413110689564723	1	0.999923811285805	0.999996887020117	0.999996870414058	0.999997214652585	0.999983705348242	0.999993707582552	0.99999536103402	0.999996131590622	0.999986159406608	0.999979009973648	0.999996937931899	0.999997603114109	0.99999196620531	0.999998889200693	0.999984870241098	0.999980509039065	0.999990458849227	0.999999663940757	0.999998182364375	0.999990809655115	0.999977587757838	0.99999520409311	0.999969546163065	1	0.999991143785547	0.999983315020432	0.999997283703375	0.999998381018993	0.999987438516518	0.999986793597685	0	0	4.93833333333333	0.1	8.02275	NA	0	16.10175	10.39475	0	NA	0	0.2616	0.0193333333333333	NA	0	0	4.20366666666667	0	33.3333333333333	8.9656	NA	0.15625	0	yes	nothing	nothing	nothing	79.7	0	XP_020541168.1	putative receptor-like protein kinase At4g00960 [Jatropha curcas] and 1 others
314	130	CHH	NA	NA	NA	NA	NA	NA	NA	NA	NA	NA	NA	NA	NA	NA	NA	NA	NA	NA	NA	NA	NA	NA	NA	NA	NA	NA	NA	NA	NA	NA	NA	NA	NA	NA	NA	NA	NA	NA	NA	NA	NA	NA	NA	NA	NA	NA	NA	NA	NA	NA	NA	NA	NA	NA	NA	NA	NA	NA	NA	NA	NA	NA	NA	NA	NA	NA	NA	NA	NA	NA	NA	NA	NA	NA	NA	NA	NA	NA	NA	NA	NA	NA	NA	NA	NA	NA	NA	NA	NA	NA	NA	NA	NA	NA	NA	NA	NA	NA	NA	NA	NA	NA	NA	NA	NA	NA	NA	NA	NA	NA	NA	NA	NA	NA	NA	NA	NA	NA	NA	NA	NA	NA	NA	NA	NA	NA	NA	NA	NA	NA	NA	NA	NA	NA	NA	NA	NA	NA	NA	NA	NA	NA	NA	NA	NA	NA	NA	NA	NA	NA	NA	NA	NA	NA	NA	NA	NA	NA	NA	NA	NA	NA	NA	NA	NA	NA	NA	NA	NA	NA	NA	NA	NA	NA	NA	NA	NA	NA	NA	NA	NA	NA	NA	NA	NA	NA	NA	NA	NA	NA	NA	NA	NA	NA	NA	NA	NA	NA	NA	NA	NA	NA	NA	NA	NA	NA	NA	NA	NA	NA	NA	NA	NA	NA	NA	NA	NA	NA	NA	NA	NA	NA	NA	NA	NA	NA	NA	NA	NA	NA	NA	NA	NA	NA	NA	NA	NA	NA	NA	NA	NA	NA	NA	NA	NA	NA	NA	NA	NA	NA	NA	NA	NA	NA	NA	NA	NA	NA	NA	NA	NA	NA	NA	NA	NA	NA	NA	NA	NA	NA	NA	NA	NA	NA	NA	NA	NA	NA	NA	NA	NA	NA	25	2.94125	0.35725	NA	0	0	13.8936	8.048	NA	NA	2.206	0.574666666666667	NA	0	2.6086	NA	0	1.20475	yes	nothing	nothing	nothing	79.7	0	XP_020541168.1	putative receptor-like protein kinase At4g00960 [Jatropha curcas] and 1 others
314	134	CHH	NA	NA	NA	NA	NA	NA	NA	NA	NA	NA	NA	NA	NA	NA	NA	NA	NA	NA	NA	NA	NA	NA	NA	NA	NA	NA	NA	NA	NA	NA	NA	NA	NA	NA	NA	NA	NA	NA	NA	NA	NA	NA	NA	NA	NA	NA	NA	NA	NA	NA	NA	NA	NA	NA	NA	NA	NA	NA	NA	NA	NA	NA	NA	NA	NA	NA	NA	NA	NA	NA	NA	NA	NA	NA	NA	NA	NA	NA	NA	NA	NA	NA	NA	NA	NA	NA	NA	NA	NA	NA	NA	NA	NA	NA	NA	NA	NA	NA	NA	NA	NA	NA	NA	NA	NA	NA	NA	NA	NA	NA	NA	NA	NA	NA	NA	NA	NA	NA	NA	NA	NA	NA	NA	NA	NA	NA	NA	NA	NA	NA	NA	NA	NA	NA	NA	NA	NA	NA	NA	NA	NA	NA	NA	NA	NA	NA	NA	NA	NA	NA	NA	NA	NA	NA	NA	NA	NA	NA	NA	NA	NA	NA	NA	NA	NA	NA	NA	NA	NA	NA	NA	NA	NA	NA	NA	NA	NA	NA	NA	NA	NA	NA	NA	NA	NA	NA	NA	NA	NA	NA	NA	NA	NA	NA	NA	NA	NA	NA	NA	NA	NA	NA	NA	NA	NA	NA	NA	NA	NA	NA	NA	NA	NA	NA	NA	NA	NA	NA	NA	NA	NA	NA	NA	NA	NA	NA	NA	NA	NA	NA	NA	NA	NA	NA	NA	NA	NA	NA	NA	NA	NA	NA	NA	NA	NA	NA	NA	NA	NA	NA	NA	NA	NA	NA	NA	NA	NA	NA	NA	NA	NA	NA	NA	NA	NA	NA	NA	NA	NA	NA	NA	NA	NA	NA	NA	NA	NA	NA	NA	NA	NA	NA	0	2.94125	0.35725	NA	0	0	13.6994	0.240333333333333	NA	NA	0	11.2993333333333	NA	0	0	NA	0	0	yes	nothing	nothing	nothing	79.7	0	XP_020541168.1	putative receptor-like protein kinase At4g00960 [Jatropha curcas] and 1 others
314	137	CHH	NA	NA	NA	NA	NA	NA	NA	NA	NA	NA	NA	NA	NA	NA	NA	NA	NA	NA	NA	NA	NA	NA	NA	NA	NA	NA	NA	NA	NA	NA	NA	NA	NA	NA	NA	NA	NA	NA	NA	NA	NA	NA	NA	NA	NA	NA	NA	NA	NA	NA	NA	NA	NA	NA	NA	NA	NA	NA	NA	NA	NA	NA	NA	NA	NA	NA	NA	NA	NA	NA	NA	NA	NA	NA	NA	NA	NA	NA	NA	NA	NA	NA	NA	NA	NA	NA	NA	NA	NA	NA	NA	NA	NA	NA	NA	NA	NA	NA	NA	NA	NA	NA	NA	NA	NA	NA	NA	NA	NA	NA	NA	NA	NA	NA	NA	NA	NA	NA	NA	NA	NA	NA	NA	NA	NA	NA	NA	NA	NA	NA	NA	NA	NA	NA	NA	NA	NA	NA	NA	NA	NA	NA	NA	NA	NA	NA	NA	NA	NA	NA	NA	NA	NA	NA	NA	NA	NA	NA	NA	NA	NA	NA	NA	NA	NA	NA	NA	NA	NA	NA	NA	NA	NA	NA	NA	NA	NA	NA	NA	NA	NA	NA	NA	NA	NA	NA	NA	NA	NA	NA	NA	NA	NA	NA	NA	NA	NA	NA	NA	NA	NA	NA	NA	NA	NA	NA	NA	NA	NA	NA	NA	NA	NA	NA	NA	NA	NA	NA	NA	NA	NA	NA	NA	NA	NA	NA	NA	NA	NA	NA	NA	NA	NA	NA	NA	NA	NA	NA	NA	NA	NA	NA	NA	NA	NA	NA	NA	NA	NA	NA	NA	NA	NA	NA	NA	NA	NA	NA	NA	NA	NA	NA	NA	NA	NA	NA	NA	NA	NA	NA	NA	NA	NA	NA	NA	NA	NA	NA	NA	NA	NA	NA	0	2.94125	14.72375	NA	0	31.8183333333333	10.578	0.240333333333333	NA	NA	0	0	NA	0	0	NA	0	5.307	yes	nothing	nothing	nothing	79.7	0	XP_020541168.1	putative receptor-like protein kinase At4g00960 [Jatropha curcas] and 1 others
314	138	CHH	NA	NA	NA	NA	NA	NA	NA	NA	NA	NA	NA	NA	NA	NA	NA	NA	NA	NA	NA	NA	NA	NA	NA	NA	NA	NA	NA	NA	NA	NA	NA	NA	NA	NA	NA	NA	NA	NA	NA	NA	NA	NA	NA	NA	NA	NA	NA	NA	NA	NA	NA	NA	NA	NA	NA	NA	NA	NA	NA	NA	NA	NA	NA	NA	NA	NA	NA	NA	NA	NA	NA	NA	NA	NA	NA	NA	NA	NA	NA	NA	NA	NA	NA	NA	NA	NA	NA	NA	NA	NA	NA	NA	NA	NA	NA	NA	NA	NA	NA	NA	NA	NA	NA	NA	NA	NA	NA	NA	NA	NA	NA	NA	NA	NA	NA	NA	NA	NA	NA	NA	NA	NA	NA	NA	NA	NA	NA	NA	NA	NA	NA	NA	NA	NA	NA	NA	NA	NA	NA	NA	NA	NA	NA	NA	NA	NA	NA	NA	NA	NA	NA	NA	NA	NA	NA	NA	NA	NA	NA	NA	NA	NA	NA	NA	NA	NA	NA	NA	NA	NA	NA	NA	NA	NA	NA	NA	NA	NA	NA	NA	NA	NA	NA	NA	NA	NA	NA	NA	NA	NA	NA	NA	NA	NA	NA	NA	NA	NA	NA	NA	NA	NA	NA	NA	NA	NA	NA	NA	NA	NA	NA	NA	NA	NA	NA	NA	NA	NA	NA	NA	NA	NA	NA	NA	NA	NA	NA	NA	NA	NA	NA	NA	NA	NA	NA	NA	NA	NA	NA	NA	NA	NA	NA	NA	NA	NA	NA	NA	NA	NA	NA	NA	NA	NA	NA	NA	NA	NA	NA	NA	NA	NA	NA	NA	NA	NA	NA	NA	NA	NA	NA	NA	NA	NA	NA	NA	NA	NA	NA	NA	NA	NA	0	2.94125	0.35725	NA	0.111333333333333	31.8183333333333	10.578	0.240333333333333	NA	NA	0	0	NA	0	2.353	NA	16.89575	5.307	yes	nothing	nothing	nothing	79.7	0	XP_020541168.1	putative receptor-like protein kinase At4g00960 [Jatropha curcas] and 1 others
314	140	CHH	NA	NA	NA	NA	NA	NA	NA	NA	NA	NA	NA	NA	NA	NA	NA	NA	NA	NA	NA	NA	NA	NA	NA	NA	NA	NA	NA	NA	NA	NA	NA	NA	NA	NA	NA	NA	NA	NA	NA	NA	NA	NA	NA	NA	NA	NA	NA	NA	NA	NA	NA	NA	NA	NA	NA	NA	NA	NA	NA	NA	NA	NA	NA	NA	NA	NA	NA	NA	NA	NA	NA	NA	NA	NA	NA	NA	NA	NA	NA	NA	NA	NA	NA	NA	NA	NA	NA	NA	NA	NA	NA	NA	NA	NA	NA	NA	NA	NA	NA	NA	NA	NA	NA	NA	NA	NA	NA	NA	NA	NA	NA	NA	NA	NA	NA	NA	NA	NA	NA	NA	NA	NA	NA	NA	NA	NA	NA	NA	NA	NA	NA	NA	NA	NA	NA	NA	NA	NA	NA	NA	NA	NA	NA	NA	NA	NA	NA	NA	NA	NA	NA	NA	NA	NA	NA	NA	NA	NA	NA	NA	NA	NA	NA	NA	NA	NA	NA	NA	NA	NA	NA	NA	NA	NA	NA	NA	NA	NA	NA	NA	NA	NA	NA	NA	NA	NA	NA	NA	NA	NA	NA	NA	NA	NA	NA	NA	NA	NA	NA	NA	NA	NA	NA	NA	NA	NA	NA	NA	NA	NA	NA	NA	NA	NA	NA	NA	NA	NA	NA	NA	NA	NA	NA	NA	NA	NA	NA	NA	NA	NA	NA	NA	NA	NA	NA	NA	NA	NA	NA	NA	NA	NA	NA	NA	NA	NA	NA	NA	NA	NA	NA	NA	NA	NA	NA	NA	NA	NA	NA	NA	NA	NA	NA	NA	NA	NA	NA	NA	NA	NA	NA	NA	NA	NA	NA	NA	NA	NA	NA	NA	NA	NA	50	2.94125	0.35725	NA	0	0	10.578	1.837	NA	NA	0	0	NA	0	0	NA	0	0	yes	nothing	nothing	nothing	79.7	0	XP_020541168.1	putative receptor-like protein kinase At4g00960 [Jatropha curcas] and 1 others
314	141	CHH	NA	NA	NA	NA	NA	NA	NA	NA	NA	NA	NA	NA	NA	NA	NA	NA	NA	NA	NA	NA	NA	NA	NA	NA	NA	NA	NA	NA	NA	NA	NA	NA	NA	NA	NA	NA	NA	NA	NA	NA	NA	NA	NA	NA	NA	NA	NA	NA	NA	NA	NA	NA	NA	NA	NA	NA	NA	NA	NA	NA	NA	NA	NA	NA	NA	NA	NA	NA	NA	NA	NA	NA	NA	NA	NA	NA	NA	NA	NA	NA	NA	NA	NA	NA	NA	NA	NA	NA	NA	NA	NA	NA	NA	NA	NA	NA	NA	NA	NA	NA	NA	NA	NA	NA	NA	NA	NA	NA	NA	NA	NA	NA	NA	NA	NA	NA	NA	NA	NA	NA	NA	NA	NA	NA	NA	NA	NA	NA	NA	NA	NA	NA	NA	NA	NA	NA	NA	NA	NA	NA	NA	NA	NA	NA	NA	NA	NA	NA	NA	NA	NA	NA	NA	NA	NA	NA	NA	NA	NA	NA	NA	NA	NA	NA	NA	NA	NA	NA	NA	NA	NA	NA	NA	NA	NA	NA	NA	NA	NA	NA	NA	NA	NA	NA	NA	NA	NA	NA	NA	NA	NA	NA	NA	NA	NA	NA	NA	NA	NA	NA	NA	NA	NA	NA	NA	NA	NA	NA	NA	NA	NA	NA	NA	NA	NA	NA	NA	NA	NA	NA	NA	NA	NA	NA	NA	NA	NA	NA	NA	NA	NA	NA	NA	NA	NA	NA	NA	NA	NA	NA	NA	NA	NA	NA	NA	NA	NA	NA	NA	NA	NA	NA	NA	NA	NA	NA	NA	NA	NA	NA	NA	NA	NA	NA	NA	NA	NA	NA	NA	NA	NA	NA	NA	NA	NA	NA	NA	NA	NA	NA	NA	NA	NA	2.94125	4.4155	NA	0	0	10.578	0.240333333333333	NA	NA	1.96075	0	NA	34.04	0	NA	0	0.6025	yes	nothing	nothing	nothing	79.7	0	XP_020541168.1	putative receptor-like protein kinase At4g00960 [Jatropha curcas] and 1 others
314	144	CHH	0.931873104453526	0.965281881401706	0.833947496144366	0.970150035669001	0.945840502054642	0.784342637983031	0.840428342391102	0.937226135848601	0.297933588636251	0.948095734467426	0.95198213467217	0.999975118292688	0.928683151188628	0.984177546215084	0.99988754619489	0.999999968960266	0.999999988654523	0.974026740021149	0.99996220465268	0.999999776160784	0.999963694668354	0.99998551229728	0.933292278337225	0.999977632400175	1	0.999879604916308	1	0.999839262055661	1	0.99999963549555	0.129217532404566	0.999996451393306	0.999991735277732	0.841082906264054	0.999955149453784	0.999998960704614	0.834498306443855	0.999974644981928	0.999974378497213	0.999948185623694	0.999987262128526	0.999999547292182	0.999996148804588	0.999990225226671	0.999943357609524	0.999993091445956	0.999962625140676	0.999960349649373	1	0.999996423948573	0.999925217648301	0.155405533096295	1	0.999989234103762	0.99998991547877	0.999981698484999	0.999986162005794	0.821089195136802	0.999985714992993	0.999984080732201	0.999989910272055	0.999999637716467	0.999992070635473	1	0.99999086955575	0.999994024657002	0.999979294762274	0.999972584737608	0.999964457486241	0.99991038158371	0.999996866979831	0.0872064430514075	0.999997923449719	0.999973369826568	0.718626001302142	0.999952623980642	0.999982499249933	0.765542256055888	0.999968402777461	0.999983643353466	0.999995487814491	0.94323247747689	0.945041723537423	0.999985251266509	0.999986406313421	0.999971275094646	0.9999760075744	0.999917581772613	0.999965846431491	0.999971945832348	0.147908501515052	0.99999318246211	0.999987635125645	0.870415254847512	0.999963713940627	0.999984600121045	0.889421705801395	0.999924898781037	0.999991901076244	0.999964250931356	0.999993050861515	0.999976762212688	0.999996629175037	0.999979185366576	0.999994404383094	1	0.999872601444417	0.999978258352033	0.182319230856147	0.999994591104827	0.99999796732747	0.842590213194501	0.999897468211821	0.9999936777084	0.877652411214956	0.999987333563299	0.999910104571774	0.999992691332336	0.988700764578418	0.999960899981497	0.999998360714071	0.999889603008579	0.999993354412728	0.999984320835149	0.999973321223022	0.075340748294383	0.999897235705174	0.999984894466255	0.621619307810217	0.999862165409328	0.999948531413442	0.728170335566026	0.999998254747654	0.999988757269722	0.999987472874852	0.856404899005485	0.860341836700826	1	0.999976281852985	0.999965789759461	0.999971161350269	0.127988757107337	0.999919447378689	0.999930613540863	0.688810057742254	0.999914534669278	0.999996312200706	0.795097226629687	0.999996214953133	0.99999683950779	0.999973100000361	0.884976118547317	0.907251341273824	0.999966353236697	0.999998646744617	0.999986948027264	0.128879010126823	0.999992110990345	0.99997483498586	0.961797784286306	0.999983303741555	0.99999428662826	0.842472527204836	0.999924738481671	0.999996736261262	0.999988689331298	0.999997143516587	0.999993868921958	0.999998853521537	0.999984209597031	0.999973595009524	0.178307952544713	0.145237242532077	0.50519340494168	0.122072725351165	0.221579407601199	0.486581467574284	0.191577942879831	0.248136620446585	0.130973908663693	0.557044498235921	0.299783103867012	0.29413941655061	0.180640595770527	0.107417930520621	0.999987991300796	0.999990571697027	0.99998618300518	0.999990485442987	0.797057824729055	0.999974027032732	0.999993249513274	0.999996017130357	0.99999078973944	0.999996317499098	1	0.999998106050022	0.999981090579572	0.99999979641021	0.999978762891825	0.999997497710665	0.801597043690141	0.999990509863215	0.999981108373585	0.999998805568106	1	0.999999315159193	0.999990263878704	0.999996148770859	0.999994374410122	0.999999386777286	0.999993843568785	0.999975413654351	0.999967586802231	0.999974698071145	0.999992819765523	0.999999919323184	0.9999418635408	0.999998712164614	0.999997809353943	0.999977230465657	0.999992713643334	0.761472446742911	0.999968535478283	0.999987235203252	0.999998937387999	0.999988885286837	0.999984832822421	0.999991286060252	0.999997904194491	0.999998087679413	0.845966381907274	0.999995712229444	0.999996387583667	0.999996965581046	0.999997092124042	0.999991114757211	1	0.99999466220446	0.999994396631431	0.911921964232732	0.936147847922761	0.840085175796323	0.999979256330036	0.999979580922071	0.940302319052271	0.916630126187618	0.786931546640256	0.999996870414058	0.999997214652585	0.999983705348242	0.999993707582552	0.99999536103402	0.999996131590622	0.999986159406608	0.999979009973648	0.999996937931899	0.999997603114109	0.99999196620531	0.999998889200693	0.999984870241098	0.999980509039065	0.999990458849227	0.999999663940757	0.999998182364375	0.999990809655115	0.999977587757838	0.99999520409311	0.999969546163065	1	0.999991143785547	0.999983315020432	0.999997283703375	0.999998381018993	0.999987438516518	0.999986793597685	9.5166	0.0815	0	0.1	3.8875	NA	0	NA	1.78575	50.0296666666667	NA	0	18.3272	0	NA	NA	3.4565	3.15666666666667	0	33.3333333333333	10.5872	NA	3.42675	0	yes	nothing	nothing	nothing	79.7	0	XP_020541168.1	putative receptor-like protein kinase At4g00960 [Jatropha curcas] and 1 others
314	147	CHH	0.999956490798133	0.986425352946775	0.999996012125235	0.999927971495487	0.896383799881421	0.175047982166522	0.999933170316441	0.999986525875657	1	0.999994685320319	0.999998431523547	0.916621454312051	0.999961162278114	0.999992395640441	0.99988754619489	0.982050390229826	0.999999988654523	0.999999997962454	0.99996220465268	0.52099528420459	0.999963694668354	0.99998551229728	0.999949161111341	0.985870885562029	1	0.999879604916308	0.898300767815126	0.174976851497712	1	0.99999963549555	1	0.999996451393306	0.999991735277732	0.918712709932299	0.999955149453784	0.999998960704614	1	0.991515595480714	0.999974378497213	0.999948185623694	0.999987262128526	0.508329457284651	0.999996148804588	0.999990225226671	0.999943357609524	0.987745370638854	0.914691723161257	0.999960349649373	0.668267545163869	0.999996423948573	0.999925217648301	0.969509993069021	1	0.999989234103762	0.99998991547877	0.999981698484999	0.999986162005794	0.844498257750587	0.999985714992993	0.999984080732201	0.999989910272055	0.999999637716467	0.999992070635473	1	0.99999086955575	0.999994024657002	0.999979294762274	0.903038257664404	0.151951586060385	0.99991038158371	0.999996866979831	0.999998081816644	0.999997923449719	0.999973369826568	0.895909397021094	0.999952623980642	0.999982499249933	0.999997366612758	0.985071857704154	0.999983643353466	0.999995487814491	0.999991784090225	0.482274692714406	0.999985251266509	0.999986406313421	0.999971275094646	0.820741520345904	0.0954856508079699	0.970432668527314	0.985578140690704	1	0.99999318246211	0.999987635125645	0.774011837205452	0.999963713940627	0.999984600121045	1	0.902421546430332	0.999991901076244	0.999964250931356	0.999993050861515	0.347069067884159	0.999996629175037	0.999979185366576	0.999994404383094	0.484115121625921	0.964996585626828	0.99495393774225	0.835247925706413	0.883864898536262	0.95258264503918	0.999987135602738	0.847194707001844	0.990381904059898	0.828770868347984	0.999987333563299	0.923413272509919	0.972679155370995	0.999986711577206	0.852190673799313	0.999998360714071	0.960575603818878	0.952078969217442	0.231683165372586	0.276736346421301	0.153826162838506	0.199261150922361	0.219348701806737	0.425640015537859	0.107898450821005	0.348379776324296	0.141440132394889	0.52361198025587	0.173778388513187	0.264921973526091	0.493606373951838	0.899807752889592	0.528952641483835	0.183993635397693	0.192905129189462	0.999971161350269	0.955080344634618	0.977496381450074	0.999930613540863	0.910513118410486	0.930196032092408	0.999996312200706	0.983400662873191	0.990932924278259	0.99999683950779	0.999973100000361	0.999978301983196	0.543413661915742	0.999966353236697	0.999998646744617	0.999986948027264	0.999955853007544	0.999992110990345	0.99997483498586	0.999903545219701	0.999983303741555	0.99999428662826	0.988640759799676	0.999924738481671	0.999996736261262	0.999988689331298	0.999997143516587	0.808208430235887	0.999998853521537	0.999984209597031	0.999973595009524	1	0.999993145984952	0.969617999971253	0.999971795908327	0.999994126277219	1	0.980872527789203	0.9999773948017	1	0.999995866764996	0.488982525782818	1	0.999980177848459	0.999989830569547	0.999987991300796	0.999990571697027	0.99998618300518	0.999990485442987	1	0.999974027032732	0.999993249513274	0.999996017130357	0.99999078973944	0.767956616035227	1	0.999998106050022	0.999981090579572	0.99999979641021	0.999978762891825	0.999997497710665	0.999867060919966	0.999990509863215	0.999981108373585	0.999998805568106	1	0.874569590005912	0.999990263878704	0.999996148770859	0.999994374410122	0.999999386777286	0.999993843568785	0.777185307422655	0.999967586802231	0.999974698071145	0.999992819765523	0.999999919323184	0.9999418635408	0.999998712164614	0.999997809353943	0.999977230465657	0.999992713643334	0.999962164797115	0.999968535478283	0.999987235203252	0.999998937387999	0.999988885286837	0.899315606702481	0.999991286060252	0.999997904194491	0.999998087679413	0.999953599412029	0.999995712229444	0.999996387583667	0.999996965581046	0.999997092124042	0.999991114757211	1	0.99999466220446	0.999994396631431	0.840689475245839	0.999980965904522	1	0.999979256330036	0.356475159520354	1	0.999923811285805	0.999996887020117	0.999996870414058	0.999997214652585	0.999983705348242	0.999993707582552	0.99999536103402	0.999996131590622	0.999986159406608	0.999979009973648	0.999996937931899	0.999997603114109	0.99999196620531	0.999998889200693	0.999984870241098	0.999980509039065	0.999990458849227	0.999999663940757	0.999998182364375	0.999990809655115	0.999977587757838	0.99999520409311	0.999969546163065	1	0.999991143785547	0.999983315020432	0.999997283703375	0.999998381018993	0.999987438516518	0.999986793597685	0	0	3.17466666666667	0.1	0	NA	14.53025	0.4245	1.957	0	NA	0	2.247	0	NA	0	1.889	0	0	33.3333333333333	8.9656	NA	0.15575	0	yes	nothing	nothing	nothing	79.7	0	XP_020541168.1	putative receptor-like protein kinase At4g00960 [Jatropha curcas] and 1 others
314	149	CHH	0.999956490798133	0.999981271994449	0.999996012125235	0.999927971495487	0.000268926979257952	0.594999761750484	0.545205903229794	0.999986525875657	0.775328503348083	0.999994685320319	0.999998431523547	0.999975118292688	0.99393914206607	0.999992395640441	0.00576851114212591	0.999999968960266	0.999999988654523	0.296043941391999	0.99996220465268	0.95475734554732	0.999963694668354	0.99998551229728	0.999949161111341	0.999977632400175	1	0.999879604916308	0.000306855904641376	0.599217179257697	0.565172717683708	0.99999963549555	0.743559774227854	0.999996451393306	0.999991735277732	0.999995541626212	0.995535921639702	0.999998960704614	0.00688005476294445	0.999974644981928	0.999974378497213	0.29147523442598	0.999987262128526	0.94122077363419	0.999996148804588	0.999990225226671	0.999943357609524	0.999993091445956	0.999962625140676	0.00428023168634263	0.912948311562003	0.881529255284417	0.999925217648301	0.999977998346167	1	0.999989234103762	0.99998991547877	0.999981698484999	0.999986162005794	0.0253104984555098	0.999985714992993	0.999984080732201	0.835725765882504	0.999999637716467	0.999992070635473	1	0.99999086955575	0.999994024657002	0.999979294762274	0.000112904176836214	0.555890414459857	0.523598157808614	0.999996866979831	0.699736926194324	0.999997923449719	0.999973369826568	0.999954662557589	0.95107470892169	0.999982499249933	0.00374276844242978	0.999968402777461	0.999983643353466	0.242485013750553	0.999991784090225	0.898587620275041	0.999985251266509	0.999986406313421	0.999971275094646	8.73937404086674e-05	0.527435589171071	0.492557500284814	0.999971945832348	0.674520222673795	0.99999318246211	0.999987635125645	0.999993800433397	0.921879123260531	0.999984600121045	0.0031823590569824	0.999924898781037	0.999991901076244	0.215035189666081	0.999993050861515	0.866507346827436	0.999996629175037	0.999979185366576	0.999994404383094	0.0144610662152296	0.0172263414940067	0.000336867799480021	0.0238320325576426	0.0015936462355148	0.000538421453264939	0.000181532056038395	0.0114514331320867	0.00360870529456439	0.774331680222177	0.000498185651833537	0.000496307839739306	0.141600601721419	0.0174603205569088	0.00201103060115109	0.0152074729174933	0.000214918153952254	0.000238567992617507	0.999984320835149	0.667033389640724	1	0.614361356591248	0.664170598896941	0.621716740052515	0.987845550737811	0.741701737799561	0.104470862000974	0.771239890167194	0.647840542471319	0.835518524912857	0.960823072571331	0.955762292006857	0.843735747835134	0.608267487513753	0.589195909984555	0.611307128551478	1	0.564722582571866	0.62539116255639	0.537207214977783	0.930133934478565	0.691874540445988	0.124106699122192	0.713763310908805	0.600854813850209	0.831588486669544	0.901090637778876	0.897726120656328	0.789144464103552	0.549458855516174	0.544302796698453	0.863453358856851	0.999992110990345	0.99997483498586	0.999903545219701	0.999983303741555	0.99999428662826	0.00650119413663417	0.999924738481671	0.999996736261262	0.41939325521923	0.999997143516587	0.999993868921958	0.999998853521537	0.999984209597031	0.999973595009524	0.857903275411614	0.830189379777898	0.964932780168387	0.999971795908327	0.934005092942875	0.119989132115053	0.968318615426705	0.845303096468678	1	0.999995866764996	0.999964174771187	1	0.86461283804999	0.862759626619673	0.999987991300796	0.999990571697027	0.99998618300518	0.999990485442987	0.0120299982650618	0.999974027032732	0.999993249513274	0.51114105969182	0.99999078973944	0.999996317499098	1	0.999998106050022	0.999981090579572	0.99999979641021	0.999978762891825	0.999997497710665	0.00626628237693602	0.999990509863215	0.999981108373585	0.504144330468053	1	0.999999315159193	0.999990263878704	0.999996148770859	0.999994374410122	0.999999386777286	0.999993843568785	0.00366147284888738	0.999967586802231	0.999974698071145	0.7041346937871	0.999999919323184	0.9999418635408	0.999998712164614	0.999997809353943	0.999977230465657	0.999992713643334	0.0456530039669953	0.999968535478283	0.999987235203252	0.999998937387999	0.999988885286837	0.999984832822421	0.999991286060252	0.999997904194491	0.999998087679413	0.0179514351047528	0.999995712229444	0.999996387583667	0.646367937235112	0.999997092124042	0.999991114757211	1	0.99999466220446	0.999994396631431	0.00699281536865397	0.00491212830247293	0.349533807614805	0.0546852870266345	0.0201835242447138	0.0456049445421423	0.00337376786347514	0.00372285247386381	0.999996870414058	0.774436933810896	0.999983705348242	0.999993707582552	0.99999536103402	0.999996131590622	0.999986159406608	0.596339415313172	0.999996937931899	0.999997603114109	0.99999196620531	0.999998889200693	0.999984870241098	0.999980509039065	0.999990458849227	0.891952938628426	0.582291977216608	0.564214036615868	0.999977587757838	0.99999520409311	0.999969546163065	1	0.999991143785547	0.999983315020432	0.999997283703375	0.999998381018993	0.999987438516518	0.999986793597685	0	0	3.17466666666667	0.1	0.067	NA	11.56025	16.9235	1.78575	7.77666666666667	NA	0	0.5552	5.433	NA	33.486	1.371	0	25.05325	33.3333333333333	8.9656	NA	0.15575	0	yes	nothing	nothing	nothing	79.7	0	XP_020541168.1	putative receptor-like protein kinase At4g00960 [Jatropha curcas] and 1 others
314	154	CHH	0.278571255296117	0.939383931401828	0.23868584062963	0.535698930707779	0.550253488142305	0.156408769698991	0.238158801809356	0.294910143945968	0.264455903113012	0.313204543884974	0.576712145337457	0.222570162682177	0.245329979141818	0.42740872151509	0.212291865095394	0.999999968960266	0.297454220393236	0.327346504264529	0.306732096246101	0.676117173714612	0.596726228119357	0.25784146742179	0.734445158240308	0.884406811657498	1	0.936825414176476	0.947347785628896	0.999839262055661	1	0.99999963549555	1	0.999996451393306	0.0167016038029579	0.999995541626212	0.999955149453784	0.999998960704614	1	0.618742910011173	0.999974378497213	0.999948185623694	0.00583828502708366	0.927016271178518	0.999996148804588	0.999990225226671	0.954612373014354	0.867602758602792	0.999962625140676	0.999960349649373	0.719288735663779	0.830718803971495	0.997229440924329	0.850244706277733	1	0.410639225183077	0.99998991547877	0.999981698484999	0.999986162005794	0.686290127500955	0.999985714992993	0.999984080732201	0.999989910272055	0.19496275384181	0.999992070635473	1	0.99999086955575	0.999994024657002	0.923413550150098	0.931894280125992	0.999964457486241	0.99991038158371	0.999996866979831	0.999998081816644	0.999997923449719	0.0113097293246591	0.999954662557589	0.999952623980642	0.999982499249933	0.999997366612758	0.57084990620474	0.999983643353466	0.999995487814491	0.00380007651328005	0.896838174737542	0.999985251266509	0.999986406313421	0.917184556624926	0.9999760075744	0.810383760015228	0.907426615891809	0.957165551450226	0.886521870532018	0.899669320486846	0.0611406680142801	0.928863052785252	0.884474338423781	0.981996583526231	0.84707199830117	0.901376228397516	0.940767065850567	0.984177477758732	0.0220464697101321	0.999976762212688	0.999996629175037	0.947127511932348	0.999994404383094	0.844660477355055	0.92935284660785	0.95633214156629	0.893595981341581	0.914656381905909	0.0965049830486079	0.927368668221638	0.89195740384183	0.988536927422637	0.87750140526338	0.892412723125124	0.946881342781051	0.968245602171666	0.0383138420756079	0.999960899981497	0.999998360714071	0.947323897612967	0.999993354412728	0.999984320835149	0.999973321223022	1	0.999897235705174	0.00447576742025762	0.999968773799744	0.999862165409328	0.999948531413442	1	0.402382186636536	0.999988757269722	0.999987472874852	0.00156201138584266	0.724414936520899	1	0.999976281852985	0.750311972927905	0.999971161350269	1	0.999919447378689	0.0109905447123643	0.999975805099194	0.997155943350207	0.999996312200706	0.999966067902458	0.53590135890499	0.99999683950779	0.999973100000361	0.00396913637108515	0.827974700560047	0.999966353236697	0.999998646744617	0.84267421762043	0.999955853007544	0.999992110990345	0.0198736174353327	0.999903545219701	0.999983303741555	0.99999428662826	0.999988943837929	0.749286997271056	0.999996736261262	0.999988689331298	0.00641736534208099	0.999993868921958	0.999998853521537	0.999984209597031	0.999973595009524	1	0.0162967120355184	1	0.999971795908327	0.999994126277219	1	0.585214883573916	0.9999773948017	1	0.00558974108585889	0.955011504364822	1	0.999980177848459	0.980855893588732	0.0345780845478473	0.999990571697027	0.99998618300518	0.999990485442987	1	0.830550304349642	0.999993249513274	0.999996017130357	0.0117185894789525	0.999996317499098	1	0.999998106050022	0.999981090579572	0.0113173543161211	0.0160593084066541	0.0681332599532362	0.00926310451433331	0.625660310120745	0.0232196427264332	0.0371382409077799	1	0.121365969258688	0.171205309020641	0.0168993084786969	0.19454915672947	0.999999386777286	0.999993843568785	0.999975413654351	0.983625162529415	0.999974698071145	0.999992819765523	0.00465333663808857	0.9999418635408	0.999998712164614	0.999997809353943	0.999977230465657	0.999992713643334	0.999962164797115	0.999968535478283	0.999987235203252	0.999998937387999	0.00659952175144526	0.999984832822421	0.999991286060252	0.999997904194491	0.999998087679413	0.999953599412029	0.999995712229444	0.999996387583667	0.999996965581046	0.0251457011960762	0.999991114757211	1	0.99999466220446	0.999994396631431	0.406210550957906	0.999980965904522	1	0.00298570732131591	0.775640429131432	1	0.999923811285805	0.785192716505483	0.999996870414058	0.999997214652585	0.359930654895716	0.999993707582552	0.99999536103402	0.999996131590622	0.999986159406608	0.999979009973648	0.00848338105180172	0.999997603114109	0.99999196620531	0.999998889200693	0.999984870241098	0.0162140015276927	0.999990458849227	0.999999663940757	0.999998182364375	0.999990809655115	0.0552725201187416	0.0712877874768896	0.00641422224114846	0.087444943572655	0.999991143785547	0.999983315020432	0.999997283703375	0.999998381018993	0.999987438516518	0.999986793597685	29.7714	0.0815	10.8433333333333	0.27675	7.4	NA	0	0.4245	1.78575	0	NA	40.0363333333333	0.213	0	NA	0	19.1245	0	0	66.6666666666667	8.9656	NA	0.15575	7.7205	yes	nothing	nothing	nothing	79.7	0	XP_020541168.1	putative receptor-like protein kinase At4g00960 [Jatropha curcas] and 1 others
314	156	CHH	NA	NA	NA	NA	NA	NA	NA	NA	NA	NA	NA	NA	NA	NA	NA	NA	NA	NA	NA	NA	NA	NA	NA	NA	NA	NA	NA	NA	NA	NA	NA	NA	NA	NA	NA	NA	NA	NA	NA	NA	NA	NA	NA	NA	NA	NA	NA	NA	NA	NA	NA	NA	NA	NA	NA	NA	NA	NA	NA	NA	NA	NA	NA	NA	NA	NA	NA	NA	NA	NA	NA	NA	NA	NA	NA	NA	NA	NA	NA	NA	NA	NA	NA	NA	NA	NA	NA	NA	NA	NA	NA	NA	NA	NA	NA	NA	NA	NA	NA	NA	NA	NA	NA	NA	NA	NA	NA	NA	NA	NA	NA	NA	NA	NA	NA	NA	NA	NA	NA	NA	NA	NA	NA	NA	NA	NA	NA	NA	NA	NA	NA	NA	NA	NA	NA	NA	NA	NA	NA	NA	NA	NA	NA	NA	NA	NA	NA	NA	NA	NA	NA	NA	NA	NA	NA	NA	NA	NA	NA	NA	NA	NA	NA	NA	NA	NA	NA	NA	NA	NA	NA	NA	NA	NA	NA	NA	NA	NA	NA	NA	NA	NA	NA	NA	NA	NA	NA	NA	NA	NA	NA	NA	NA	NA	NA	NA	NA	NA	NA	NA	NA	NA	NA	NA	NA	NA	NA	NA	NA	NA	NA	NA	NA	NA	NA	NA	NA	NA	NA	NA	NA	NA	NA	NA	NA	NA	NA	NA	NA	NA	NA	NA	NA	NA	NA	NA	NA	NA	NA	NA	NA	NA	NA	NA	NA	NA	NA	NA	NA	NA	NA	NA	NA	NA	NA	NA	NA	NA	NA	NA	NA	NA	NA	NA	NA	NA	NA	NA	NA	NA	NA	NA	NA	NA	NA	NA	NA	NA	NA	NA	NA	NA	50	2.94125	0.395	NA	0	0	10.578	0.326	NA	NA	4.16675	0	NA	0	4.074	NA	0	0	yes	nothing	nothing	nothing	79.7	0	XP_020541168.1	putative receptor-like protein kinase At4g00960 [Jatropha curcas] and 1 others
314	157	CHH	NA	NA	NA	NA	NA	NA	NA	NA	NA	NA	NA	NA	NA	NA	NA	NA	NA	NA	NA	NA	NA	NA	NA	NA	NA	NA	NA	NA	NA	NA	NA	NA	NA	NA	NA	NA	NA	NA	NA	NA	NA	NA	NA	NA	NA	NA	NA	NA	NA	NA	NA	NA	NA	NA	NA	NA	NA	NA	NA	NA	NA	NA	NA	NA	NA	NA	NA	NA	NA	NA	NA	NA	NA	NA	NA	NA	NA	NA	NA	NA	NA	NA	NA	NA	NA	NA	NA	NA	NA	NA	NA	NA	NA	NA	NA	NA	NA	NA	NA	NA	NA	NA	NA	NA	NA	NA	NA	NA	NA	NA	NA	NA	NA	NA	NA	NA	NA	NA	NA	NA	NA	NA	NA	NA	NA	NA	NA	NA	NA	NA	NA	NA	NA	NA	NA	NA	NA	NA	NA	NA	NA	NA	NA	NA	NA	NA	NA	NA	NA	NA	NA	NA	NA	NA	NA	NA	NA	NA	NA	NA	NA	NA	NA	NA	NA	NA	NA	NA	NA	NA	NA	NA	NA	NA	NA	NA	NA	NA	NA	NA	NA	NA	NA	NA	NA	NA	NA	NA	NA	NA	NA	NA	NA	NA	NA	NA	NA	NA	NA	NA	NA	NA	NA	NA	NA	NA	NA	NA	NA	NA	NA	NA	NA	NA	NA	NA	NA	NA	NA	NA	NA	NA	NA	NA	NA	NA	NA	NA	NA	NA	NA	NA	NA	NA	NA	NA	NA	NA	NA	NA	NA	NA	NA	NA	NA	NA	NA	NA	NA	NA	NA	NA	NA	NA	NA	NA	NA	NA	NA	NA	NA	NA	NA	NA	NA	NA	NA	NA	NA	NA	NA	NA	NA	NA	NA	NA	NA	NA	NA	NA	NA	NA	0	2.94125	0.35725	NA	0	0	10.578	0.385333333333333	NA	NA	0	7.40733333333333	NA	25.454	1.4706	NA	15.341	25	yes	nothing	nothing	nothing	79.7	0	XP_020541168.1	putative receptor-like protein kinase At4g00960 [Jatropha curcas] and 1 others
314	158	CHH	NA	NA	NA	NA	NA	NA	NA	NA	NA	NA	NA	NA	NA	NA	NA	NA	NA	NA	NA	NA	NA	NA	NA	NA	NA	NA	NA	NA	NA	NA	NA	NA	NA	NA	NA	NA	NA	NA	NA	NA	NA	NA	NA	NA	NA	NA	NA	NA	NA	NA	NA	NA	NA	NA	NA	NA	NA	NA	NA	NA	NA	NA	NA	NA	NA	NA	NA	NA	NA	NA	NA	NA	NA	NA	NA	NA	NA	NA	NA	NA	NA	NA	NA	NA	NA	NA	NA	NA	NA	NA	NA	NA	NA	NA	NA	NA	NA	NA	NA	NA	NA	NA	NA	NA	NA	NA	NA	NA	NA	NA	NA	NA	NA	NA	NA	NA	NA	NA	NA	NA	NA	NA	NA	NA	NA	NA	NA	NA	NA	NA	NA	NA	NA	NA	NA	NA	NA	NA	NA	NA	NA	NA	NA	NA	NA	NA	NA	NA	NA	NA	NA	NA	NA	NA	NA	NA	NA	NA	NA	NA	NA	NA	NA	NA	NA	NA	NA	NA	NA	NA	NA	NA	NA	NA	NA	NA	NA	NA	NA	NA	NA	NA	NA	NA	NA	NA	NA	NA	NA	NA	NA	NA	NA	NA	NA	NA	NA	NA	NA	NA	NA	NA	NA	NA	NA	NA	NA	NA	NA	NA	NA	NA	NA	NA	NA	NA	NA	NA	NA	NA	NA	NA	NA	NA	NA	NA	NA	NA	NA	NA	NA	NA	NA	NA	NA	NA	NA	NA	NA	NA	NA	NA	NA	NA	NA	NA	NA	NA	NA	NA	NA	NA	NA	NA	NA	NA	NA	NA	NA	NA	NA	NA	NA	NA	NA	NA	NA	NA	NA	NA	NA	NA	NA	NA	NA	NA	NA	NA	NA	NA	NA	NA	0	2.94125	0.35725	NA	23.9686666666667	0	10.578	0.592333333333333	NA	NA	1.2255	0	NA	0	4.3478	NA	10.19725	4.21675	yes	nothing	nothing	nothing	79.7	0	XP_020541168.1	putative receptor-like protein kinase At4g00960 [Jatropha curcas] and 1 others
314	160	CHH	NA	NA	NA	NA	NA	NA	NA	NA	NA	NA	NA	NA	NA	NA	NA	NA	NA	NA	NA	NA	NA	NA	NA	NA	NA	NA	NA	NA	NA	NA	NA	NA	NA	NA	NA	NA	NA	NA	NA	NA	NA	NA	NA	NA	NA	NA	NA	NA	NA	NA	NA	NA	NA	NA	NA	NA	NA	NA	NA	NA	NA	NA	NA	NA	NA	NA	NA	NA	NA	NA	NA	NA	NA	NA	NA	NA	NA	NA	NA	NA	NA	NA	NA	NA	NA	NA	NA	NA	NA	NA	NA	NA	NA	NA	NA	NA	NA	NA	NA	NA	NA	NA	NA	NA	NA	NA	NA	NA	NA	NA	NA	NA	NA	NA	NA	NA	NA	NA	NA	NA	NA	NA	NA	NA	NA	NA	NA	NA	NA	NA	NA	NA	NA	NA	NA	NA	NA	NA	NA	NA	NA	NA	NA	NA	NA	NA	NA	NA	NA	NA	NA	NA	NA	NA	NA	NA	NA	NA	NA	NA	NA	NA	NA	NA	NA	NA	NA	NA	NA	NA	NA	NA	NA	NA	NA	NA	NA	NA	NA	NA	NA	NA	NA	NA	NA	NA	NA	NA	NA	NA	NA	NA	NA	NA	NA	NA	NA	NA	NA	NA	NA	NA	NA	NA	NA	NA	NA	NA	NA	NA	NA	NA	NA	NA	NA	NA	NA	NA	NA	NA	NA	NA	NA	NA	NA	NA	NA	NA	NA	NA	NA	NA	NA	NA	NA	NA	NA	NA	NA	NA	NA	NA	NA	NA	NA	NA	NA	NA	NA	NA	NA	NA	NA	NA	NA	NA	NA	NA	NA	NA	NA	NA	NA	NA	NA	NA	NA	NA	NA	NA	NA	NA	NA	NA	NA	NA	NA	NA	NA	NA	NA	NA	0	0	0.35725	NA	0	0	10.578	0.384666666666667	NA	NA	0	0	NA	12.8306666666667	0	NA	0	0	yes	nothing	nothing	nothing	79.7	0	XP_020541168.1	putative receptor-like protein kinase At4g00960 [Jatropha curcas] and 1 others
314	164	CHH	NA	NA	NA	NA	NA	NA	NA	NA	NA	NA	NA	NA	NA	NA	NA	NA	NA	NA	NA	NA	NA	NA	NA	NA	NA	NA	NA	NA	NA	NA	NA	NA	NA	NA	NA	NA	NA	NA	NA	NA	NA	NA	NA	NA	NA	NA	NA	NA	NA	NA	NA	NA	NA	NA	NA	NA	NA	NA	NA	NA	NA	NA	NA	NA	NA	NA	NA	NA	NA	NA	NA	NA	NA	NA	NA	NA	NA	NA	NA	NA	NA	NA	NA	NA	NA	NA	NA	NA	NA	NA	NA	NA	NA	NA	NA	NA	NA	NA	NA	NA	NA	NA	NA	NA	NA	NA	NA	NA	NA	NA	NA	NA	NA	NA	NA	NA	NA	NA	NA	NA	NA	NA	NA	NA	NA	NA	NA	NA	NA	NA	NA	NA	NA	NA	NA	NA	NA	NA	NA	NA	NA	NA	NA	NA	NA	NA	NA	NA	NA	NA	NA	NA	NA	NA	NA	NA	NA	NA	NA	NA	NA	NA	NA	NA	NA	NA	NA	NA	NA	NA	NA	NA	NA	NA	NA	NA	NA	NA	NA	NA	NA	NA	NA	NA	NA	NA	NA	NA	NA	NA	NA	NA	NA	NA	NA	NA	NA	NA	NA	NA	NA	NA	NA	NA	NA	NA	NA	NA	NA	NA	NA	NA	NA	NA	NA	NA	NA	NA	NA	NA	NA	NA	NA	NA	NA	NA	NA	NA	NA	NA	NA	NA	NA	NA	NA	NA	NA	NA	NA	NA	NA	NA	NA	NA	NA	NA	NA	NA	NA	NA	NA	NA	NA	NA	NA	NA	NA	NA	NA	NA	NA	NA	NA	NA	NA	NA	NA	NA	NA	NA	NA	NA	NA	NA	NA	NA	NA	NA	NA	NA	NA	NA	0	2.94125	26.4085	NA	0	0	10.578	0.384666666666667	NA	NA	1.96075	0	NA	0	6.138	NA	0	0	yes	nothing	nothing	nothing	79.7	0	XP_020541168.1	putative receptor-like protein kinase At4g00960 [Jatropha curcas] and 1 others
314	168	CHH	0.0502084844351111	0.999981271994449	0.999996012125235	0.050782047004677	0.999940400504223	0.092864256158822	0.999933170316441	0.999986525875657	1	0.999994685320319	0.999998431523547	0.999975118292688	0.999961162278114	0.999992395640441	0.0169901927094773	0.999999968960266	0.999999988654523	0.999999997962454	0.99996220465268	0.999999776160784	0.00172207354727917	0.99998551229728	0.999949161111341	0.0833198926010631	0.0490894469132443	0.999879604916308	0.119122682570584	0.9960266516286	0.0476640884759974	0.0630848023636834	0.0706136597811279	0.0957470518993826	0.0718409464352304	0.0356360257605531	0.0573307948154184	0.140426701080947	0.996845928094189	0.0389221399206282	0.342093743802254	0.0739213360466836	0.319128524210985	0.0268673666053258	0.42978578263865	0.114109106580587	0.0472062511730018	0.999993091445956	0.0909121880608577	0.999960349649373	0.151470230005214	0.999996423948573	0.999925217648301	0.999977998346167	1	0.999989234103762	0.99998991547877	0.999981698484999	0.999986162005794	0.0209231429568759	0.999985714992993	0.999984080732201	0.999989910272055	0.999999637716467	0.999992070635473	0.00312849732548366	0.99999086955575	0.999994024657002	0.0498359581814236	0.999972584737608	0.0952058948712208	0.99991038158371	0.999996866979831	0.999998081816644	0.999997923449719	0.999973369826568	0.999954662557589	0.999952623980642	0.999982499249933	0.0163174341212822	0.999968402777461	0.999983643353466	0.999995487814491	0.999991784090225	0.999952843495361	0.00153192178070293	0.999986406313421	0.999971275094646	0.12988307704127	0.999917581772613	0.0469335564654887	0.065897652157892	0.0728112423081811	0.103549920244133	0.0799875573802367	0.0344873826366084	0.0610785915552134	0.153021861514461	0.930769224859579	0.0412398426342682	0.370891424955974	0.0773285619173217	0.350296698616305	0.0270572364580768	0.351940940804892	0.122118228731379	0.0520907955911521	0.208971308099879	0.999872601444417	0.999978258352033	0.999972420570454	0.999994591104827	0.99999796732747	0.999987135602738	0.999897468211821	0.9999936777084	0.0431351409032886	0.999987333563299	0.999910104571774	0.999992691332336	0.999986711577206	0.999960899981497	0.00595177577038431	0.999889603008579	0.999993354412728	0.0961171601911696	0.116352123017458	0.122837353539121	0.160148617750614	0.133273005686997	0.0662313075914507	0.0997074603476215	0.222070274215035	0.787363663463964	0.0787246601172128	0.493879955315898	0.124403965697254	0.444643537954587	0.0527120457135648	0.248351884816442	0.195093012517771	0.0903977277310545	0.999971161350269	1	0.999919447378689	0.999930613540863	0.999975805099194	0.999914534669278	0.999996312200706	0.0168182867804456	0.999996214953133	0.930828652081905	0.999973100000361	0.975284798197731	0.999986674020806	0.00152226690436248	0.999998646744617	0.999986948027264	0.999955853007544	0.999992110990345	0.99997483498586	0.999903545219701	0.999983303741555	0.99999428662826	0.0191686497825322	0.999924738481671	0.999996736261262	0.999988689331298	0.999997143516587	0.999993868921958	0.00220238098238904	0.999984209597031	0.999973595009524	1	0.999993145984952	1	0.999971795908327	0.999994126277219	0.0273207594705402	0.999947213727935	0.9999773948017	1	0.999995866764996	0.999964174771187	0.00221785742491237	0.999980177848459	0.999989830569547	0.999987991300796	0.999990571697027	0.99998618300518	0.999990485442987	0.0296586349699783	0.999974027032732	0.999993249513274	0.999996017130357	0.99999078973944	0.999996317499098	0.00459046029859481	0.999998106050022	0.999981090579572	0.99999979641021	0.999978762891825	0.999997497710665	0.0180192424530991	0.999990509863215	0.999981108373585	0.999998805568106	1	0.999999315159193	0.00268717378651669	0.999996148770859	0.999994374410122	0.999999386777286	0.999993843568785	0.00896100281826571	0.999967586802231	0.999974698071145	0.999992819765523	0.999999919323184	0.9999418635408	0.00112300980142253	0.999997809353943	0.999977230465657	0.999992713643334	0.0132140049866662	0.999968535478283	0.999987235203252	0.999998937387999	0.999988885286837	0.999984832822421	0.0020304643240675	0.999997904194491	0.999998087679413	0.0414305366491862	0.999995712229444	0.999996387583667	0.999996965581046	0.999997092124042	0.999991114757211	0.00807096635895038	0.99999466220446	0.999994396631431	0.00896954746864931	0.113355505715548	0.020120423353662	0.116369217932514	0.00651234156405757	0.460226103707185	0.0306960496214462	0.0114090316364978	0.999996870414058	0.999997214652585	0.999983705348242	0.999993707582552	0.00114135841130754	0.999996131590622	0.999986159406608	0.999979009973648	0.999996937931899	0.999997603114109	0.0290676231744526	0.999998889200693	0.999984870241098	0.999980509039065	0.999990458849227	0.00328689919174023	0.999998182364375	0.999990809655115	0.999977587757838	0.0316336836607102	0.999969546163065	1	0.00076210139672081	0.999983315020432	0.999997283703375	0.00534776781480739	0.00165704055299614	0.999986793597685	0	31.5495	0	0.5005	37.06425	NA	31.3265	0.42275	1.78575	0	NA	0	0.2018	0.0596666666666667	NA	33.2723333333333	0	5.33366666666667	0	33.3333333333333	0	NA	3.41625	0	yes	nothing	nothing	nothing	79.7	0	XP_020541168.1	putative receptor-like protein kinase At4g00960 [Jatropha curcas] and 1 others
314	172	CHH	0.999956490798133	0.999981271994449	0.999996012125235	0.892425850670397	0.373762942480453	0.999990611796339	0.690740869327449	0.815363808374228	0.230341979761835	0.999994685320319	0.999998431523547	0.999975118292688	0.999961162278114	0.999992395640441	0.188256165917442	0.999999968960266	0.999999988654523	0.999999997962454	0.998298154267124	0.999999776160784	0.999963694668354	0.919437531062632	0.999949161111341	0.999977632400175	1	0.96754231903629	0.476505096095272	0.999839262055661	0.809216904427706	0.907399998034423	0.308921982979504	0.999996451393306	0.999991735277732	0.999995541626212	0.999955149453784	0.999998960704614	0.266504921145522	0.999974644981928	0.999974378497213	0.999948185623694	0.999987262128526	0.999999547292182	0.999996148804588	0.998120140186842	0.999943357609524	0.999993091445956	0.957532736359984	0.527054248669029	1	0.801685681983905	0.985200376768276	0.304784847349789	1	0.999989234103762	0.99998991547877	0.999981698484999	0.999986162005794	0.209975680967708	0.999985714992993	0.999984080732201	0.999989910272055	0.999999637716467	0.999992070635473	1	0.99999086955575	0.999994024657002	0.829917050694512	0.332518972177057	0.999964457486241	0.654233220566576	0.730583411740598	0.182890857646121	0.999997923449719	0.999973369826568	0.999954662557589	0.999952623980642	0.999982499249933	0.151416820279261	0.999968402777461	0.999983643353466	0.999995487814491	0.93135018052183	0.998731039563694	0.999985251266509	0.862688731053288	0.999971275094646	0.742211230078374	0.806041699160102	0.999965846431491	0.999971945832348	0.54843986624623	0.904307931262986	0.999987635125645	0.86801736558078	0.908319476115499	0.968943363958706	0.499456402063051	0.915232003639607	0.941816935956913	0.933009437328748	0.999993050861515	0.999976762212688	0.999996629175037	0.999979185366576	0.987722262849601	0.319263035930675	0.867412781284765	0.846763421458243	0.999972420570454	0.479854326320991	0.776692862732165	0.333276554619033	0.460244371158153	0.579304150782667	0.999994051731248	0.427343079636305	0.502550076984256	0.421795760314416	0.875818711711863	0.599844995331054	0.653450393302212	0.844438059754141	0.494030941990584	0.655200660469739	0.69470482878507	0.171616708326053	0.999897235705174	0.989705668932739	0.999968773799744	0.999862165409328	0.999948531413442	0.146260321655751	0.999998254747654	0.999988757269722	0.999987472874852	0.859963725716512	0.945271452496715	1	0.790018293352416	0.999965789759461	0.999971161350269	0.665390658408231	0.709757089817878	0.998503951880168	0.605319241303585	0.684964794856804	0.802978557711751	0.667738095083548	0.715334046894581	0.756660331898893	0.67456107101359	0.999978301983196	0.899107367590134	0.861125152837501	0.999998646744617	0.767284945005675	0.731988864138243	0.98061750771386	0.99997483498586	0.918701457436147	0.976110194293226	0.99999428662826	0.62359464138948	0.968717314926271	0.999996736261262	0.984350585418752	0.999997143516587	0.999993868921958	0.999998853521537	0.999984209597031	0.999973595009524	0.323944948238597	0.585512201840959	0.197542805273957	0.268223675571199	0.389933611898239	1	0.234596108041723	0.284794552213435	0.280758559064296	0.808140701249471	0.445772683287242	0.489736987777508	0.739194589714977	0.317925513598875	0.999987991300796	0.999990571697027	0.99998618300518	0.999990485442987	0.230255598863665	0.999974027032732	0.999993249513274	0.999996017130357	0.99999078973944	0.999996317499098	1	0.999998106050022	0.999981090579572	0.99999979641021	0.999978762891825	0.999997497710665	0.448756379979413	0.999990509863215	0.999981108373585	0.999998805568106	1	0.999999315159193	0.999990263878704	0.999996148770859	0.999994374410122	0.999999386777286	0.999993843568785	0.123495590216805	0.999967586802231	0.999974698071145	0.999992819765523	0.999999919323184	0.9999418635408	0.999998712164614	0.999997809353943	0.999977230465657	0.999992713643334	0.165871410852488	0.999968535478283	0.999987235203252	0.999998937387999	0.999988885286837	0.999984832822421	0.999991286060252	0.999997904194491	0.999998087679413	0.277916248033992	0.999995712229444	0.999996387583667	0.999996965581046	0.999997092124042	0.999991114757211	1	0.99999466220446	0.999994396631431	0.145779173163983	0.183258004008364	0.186133073469067	0.608390951518451	0.30426120703926	0.349679128244586	0.557001408097557	0.210610962504339	0.999996870414058	0.999997214652585	0.999983705348242	0.999993707582552	0.99999536103402	0.999996131590622	0.999986159406608	0.999979009973648	0.999996937931899	0.999997603114109	0.99999196620531	0.999998889200693	0.999984870241098	0.999980509039065	0.999990458849227	0.999999663940757	0.999998182364375	0.999990809655115	0.999977587757838	0.99999520409311	0.999969546163065	1	0.999991143785547	0.999983315020432	0.999997283703375	0.999998381018993	0.999987438516518	0.999986793597685	0	0.81675	0	0	17.6	NA	0	22.65075	19.2515	33.3916666666667	NA	8.70866666666667	0.0484	0.0193333333333333	NA	33.2723333333333	0	0	0	33.3333333333333	8.9656	NA	18.96825	0.81175	yes	nothing	nothing	nothing	79.7	0	XP_020541168.1	putative receptor-like protein kinase At4g00960 [Jatropha curcas] and 1 others
314	173	CHH	0.999956490798133	0.999981271994449	0.999996012125235	0.948290469779949	0.999940400504223	0.999990611796339	0.150836335463651	0.999986525875657	0.116053918034534	0.999994685320319	0.997882581405991	0.999975118292688	0.999961162278114	0.999992395640441	0.99988754619489	0.999999968960266	0.999999988654523	0.999999997962454	0.99996220465268	0.999999776160784	0.999963694668354	0.838758956081239	0.999949161111341	0.999977632400175	1	0.942746930537493	1	0.999839262055661	0.176068451010605	0.99999963549555	0.12491165905031	0.999996451393306	0.999991735277732	0.999995541626212	0.999955149453784	0.999998960704614	1	0.999974644981928	0.999974378497213	0.999948185623694	0.999987262128526	0.999999547292182	0.999996148804588	0.851550318561806	0.999943357609524	0.999993091445956	0.993116253760672	0.999960349649373	1	0.238907499910965	0.999925217648301	0.160484757251675	1	0.999989234103762	0.99998991547877	0.999981698484999	0.999986162005794	0.999998511211837	0.999985714992993	0.999984080732201	0.999989910272055	0.999999637716467	0.999992070635473	1	0.99999086955575	0.999994024657002	0.880150435744352	0.999972584737608	0.999964457486241	0.12356746333383	0.999996866979831	0.083108255236491	0.999997923449719	0.956394727758039	0.999954662557589	0.999952623980642	0.999982499249933	0.999997366612758	0.999968402777461	0.999983643353466	0.999995487814491	0.968527974251159	0.958937911987453	0.999985251266509	0.769463725320715	0.999971275094646	0.9999760075744	0.857075878158006	0.40424863286603	0.968776004054021	0.282420200069076	0.944759594264067	0.999987635125645	0.982845287699455	0.938032314468597	0.999984600121045	0.96334911489797	0.956482331393134	0.976093629825999	0.998104239985378	0.999993050861515	0.999976762212688	0.999996629175037	0.999979185366576	0.965970992797811	1	0.279276956482686	0.999978258352033	0.201943110053411	0.999994591104827	0.99999796732747	0.999987135602738	0.999897468211821	0.9999936777084	0.999994051731248	0.999987333563299	0.999910104571774	0.999992691332336	0.999986711577206	0.999960899981497	0.999998360714071	0.915782938842176	0.999993354412728	0.11311202393535	0.999973321223022	0.0770355722631817	0.999897235705174	0.895098431571724	0.999968773799744	0.999862165409328	0.999948531413442	1	0.999998254747654	0.999988757269722	0.999987472874852	0.896844791903503	0.897195425003207	1	0.692566118028233	0.999965789759461	0.191713235991565	0.974561023802377	0.243888339469696	0.61463659666634	0.127451721394942	0.166431425218324	0.32589009777613	0.203399457644546	0.14649095495765	0.205995734766158	0.180255202579981	0.578917134712939	0.318427990361887	0.411129548493198	0.62581843873358	0.158285701016387	0.139702936307549	0.999992110990345	0.99997483498586	0.999903545219701	0.999983303741555	0.99999428662826	0.999988943837929	0.999924738481671	0.999996736261262	0.999988689331298	0.999997143516587	0.999993868921958	0.999998853521537	0.999984209597031	0.999973595009524	0.175919551757306	0.484784244689323	0.110055728723562	0.12052842000182	0.224428059972	0.139473662589366	0.102406970070873	0.140148041029978	0.145443041611545	0.52607372906438	0.267704926953255	0.321064966097648	0.570774412457306	0.11408286220696	0.999987991300796	0.999990571697027	0.99998618300518	0.999990485442987	1	0.999974027032732	0.999993249513274	0.999996017130357	0.99999078973944	0.999996317499098	1	0.999998106050022	0.999981090579572	0.99999979641021	0.999978762891825	0.999997497710665	0.968224801443888	0.999990509863215	0.999981108373585	0.999998805568106	1	0.999999315159193	0.999990263878704	0.999996148770859	0.999994374410122	0.999999386777286	0.999993843568785	0.999975413654351	0.999967586802231	0.999974698071145	0.999992819765523	0.999999919323184	0.9999418635408	0.999998712164614	0.999997809353943	0.999977230465657	0.999992713643334	0.999962164797115	0.999968535478283	0.999987235203252	0.999998937387999	0.999988885286837	0.999984832822421	0.999991286060252	0.999997904194491	0.999998087679413	0.999953599412029	0.999995712229444	0.999996387583667	0.999996965581046	0.999997092124042	0.999991114757211	1	0.99999466220446	0.999994396631431	0.999904007119519	0.999980965904522	1	0.999979256330036	0.999979580922071	1	0.809817551870209	0.999996887020117	0.999996870414058	0.999997214652585	0.999983705348242	0.999993707582552	0.99999536103402	0.999996131590622	0.999986159406608	0.999979009973648	0.999996937931899	0.999997603114109	0.99999196620531	0.999998889200693	0.999984870241098	0.999980509039065	0.999990458849227	0.999999663940757	0.999998182364375	0.999990809655115	0.999977587757838	0.99999520409311	0.999969546163065	1	0.999991143785547	0.999983315020432	0.999997283703375	0.999998381018993	0.999987438516518	0.999986793597685	0	0	0	0	11.09025	NA	0	39.15075	1.78575	33.3333333333333	NA	12.0156666666667	0.6006	0	NA	0.274666666666667	0	0	0	33.3333333333333	8.9656	NA	18.96825	0	yes	nothing	nothing	nothing	79.7	0	XP_020541168.1	putative receptor-like protein kinase At4g00960 [Jatropha curcas] and 1 others
314	177	CG	NA	NA	NA	NA	NA	NA	NA	NA	NA	NA	NA	NA	NA	NA	NA	NA	NA	NA	NA	NA	NA	NA	NA	NA	NA	NA	NA	NA	NA	NA	NA	NA	NA	NA	NA	NA	NA	NA	NA	NA	NA	NA	NA	NA	NA	NA	NA	NA	NA	NA	NA	NA	NA	NA	NA	NA	NA	NA	NA	NA	NA	NA	NA	NA	NA	NA	NA	NA	NA	NA	NA	NA	NA	NA	NA	NA	NA	NA	NA	NA	NA	NA	NA	NA	NA	NA	NA	NA	NA	NA	NA	NA	NA	NA	NA	NA	NA	NA	NA	NA	NA	NA	NA	NA	NA	NA	NA	NA	NA	NA	NA	NA	NA	NA	NA	NA	NA	NA	NA	NA	NA	NA	NA	NA	NA	NA	NA	NA	NA	NA	NA	NA	NA	NA	NA	NA	NA	NA	NA	NA	NA	NA	NA	NA	NA	NA	NA	NA	NA	NA	NA	NA	NA	NA	NA	NA	NA	NA	NA	NA	NA	NA	NA	NA	NA	NA	NA	NA	NA	NA	NA	NA	NA	NA	NA	NA	NA	NA	NA	NA	NA	NA	NA	NA	NA	NA	NA	NA	NA	NA	NA	NA	NA	NA	NA	NA	NA	NA	NA	NA	NA	NA	NA	NA	NA	NA	NA	NA	NA	NA	NA	NA	NA	NA	NA	NA	NA	NA	NA	NA	NA	NA	NA	NA	NA	NA	NA	NA	NA	NA	NA	NA	NA	NA	NA	NA	NA	NA	NA	NA	NA	NA	NA	NA	NA	NA	NA	NA	NA	NA	NA	NA	NA	NA	NA	NA	NA	NA	NA	NA	NA	NA	NA	NA	NA	NA	NA	NA	NA	NA	NA	NA	NA	NA	NA	NA	NA	NA	NA	NA	NA	NA	NA	2.94125	0.352	NA	0	0	10.578	0.325333333333333	NA	NA	0	0	NA	2.02033333333333	0.147	NA	0	0	yes	nothing	nothing	nothing	79.7	0	XP_020541168.1	putative receptor-like protein kinase At4g00960 [Jatropha curcas] and 1 others
314	178	CG	0.999956490798133	0.999981271994449	0.512440062001055	0.427608574734458	0.637953665456709	0.999990611796339	0.947419263468553	0.999986525875657	1	0.999994685320319	0.662758047290823	0.999975118292688	0.999961162278114	0.999992395640441	0.99988754619489	0.972573571302936	0.999999988654523	0.0884800452331259	0.99996220465268	0.441054639571915	0.999963694668354	0.99998551229728	0.999949161111341	0.999977632400175	0.517804029909196	0.434164139873806	0.639118926549715	0.999839262055661	0.961685725781694	0.99999963549555	1	0.999996451393306	0.646104289409801	0.999995541626212	0.999955149453784	0.999998960704614	1	0.984684306301372	0.999974378497213	0.0834153351771048	0.999987262128526	0.434203319109524	0.999996148804588	0.999990225226671	0.999943357609524	0.69706654871794	0.602351066078489	0.808425103200286	1	0.999996423948573	0.999925217648301	0.999977998346167	1	0.999989234103762	0.99998991547877	0.999981698484999	0.999986162005794	0.999998511211837	0.999985714992993	0.999984080732201	0.216282670582306	0.999999637716467	0.912288304775447	1	0.99999086955575	0.999994024657002	0.999979294762274	0.999972584737608	0.387373964802537	0.727505704634712	0.596928604008848	0.445539546931668	0.530131678848656	0.999973369826568	0.430103134500449	0.433919685645943	0.744502696748052	0.422808972566699	0.97521664940008	0.558488407924904	0.549939844751005	0.882499517537238	0.999952843495361	0.881326763006615	0.625392311160088	0.601683562762783	0.9999760075744	0.30530718948981	0.643376902135013	0.500244589756196	0.367065940091452	0.434941800446969	0.999987635125645	0.333344825347877	0.340355680039217	0.660064061475976	0.34596886777151	0.907864138516811	0.450991281498036	0.602111148958951	0.806794647025069	0.999976762212688	0.810782208385236	0.513010320740904	0.507245628287698	0.538755779033632	0.833404953288274	0.717975484166137	0.571870773368484	0.641944345008829	0.99999796732747	0.572117043222137	0.593134316094143	0.824031369338399	0.546579823207236	0.99876334390688	0.697064260448918	0.474131885119659	0.924035698309364	0.999960899981497	0.93479160686065	0.741253171164393	0.713351330467565	0.916358272737407	0.999973321223022	1	0.999897235705174	0.507078878211913	0.999968773799744	0.999862165409328	0.999948531413442	1	0.862909949624547	0.999988757269722	0.0397485188228809	1	0.262737174619303	1	0.999976281852985	0.999965789759461	0.997467041010477	0.87554853193063	0.901087121045925	0.803037917160063	0.908548651292287	0.852393664257603	0.999996312200706	0.915096703169608	0.999996214953133	0.945805814308087	0.135443882324859	0.999978301983196	0.581031646569249	0.999966353236697	0.999998646744617	0.984607576941056	0.999955853007544	0.999992110990345	0.817792637091926	0.999903545219701	0.999983303741555	0.99999428662826	0.999988943837929	0.999924738481671	0.999996736261262	0.133938871271135	0.999997143516587	0.601316621447998	0.999998853521537	0.999984209597031	0.999973595009524	1	0.565863611655546	1	0.999971795908327	0.999994126277219	1	0.963816720311178	0.9999773948017	0.0679209984998269	0.999995866764996	0.400765240215576	1	0.999980177848459	0.999989830569547	0.765740579345127	0.999990571697027	0.99998618300518	0.999990485442987	1	0.999974027032732	0.999993249513274	0.129822595936188	0.99999078973944	0.663017548651053	1	0.999998106050022	0.999981090579572	0.828206499024083	0.840534017440041	0.999997497710665	0.452649589800304	0.999990509863215	0.999981108373585	0.942140896373951	1	0.999999315159193	0.999990263878704	0.999996148770859	0.99923224494469	0.999999386777286	0.999993843568785	0.999975413654351	0.999967586802231	0.999974698071145	0.125431883519177	0.999999919323184	0.770675262091139	0.999998712164614	0.999997809353943	0.999977230465657	0.999992713643334	0.999962164797115	0.999968535478283	0.999987235203252	0.127542449333529	0.999988885286837	0.738232458601689	0.999991286060252	0.999997904194491	0.999998087679413	0.999953599412029	0.999995712229444	0.999996387583667	0.285601986706337	0.999997092124042	0.973572495084855	1	0.99999466220446	0.999994396631431	0.823060531760586	0.999980965904522	0.0450666583664332	0.999979256330036	0.289037156107754	1	0.999923811285805	0.999996887020117	0.999996870414058	0.592266337605039	0.999983705348242	0.999993707582552	0.99999536103402	0.999996131590622	0.999986159406608	0.157091953399969	0.999996937931899	0.901194453273364	0.99999196620531	0.999998889200693	0.999984870241098	0.570849913274729	0.999990458849227	0.531119545970995	0.207257372826196	0.211260534345849	0.999977587757838	0.99999520409311	0.999969546163065	1	0.999991143785547	0.983025052998302	0.97701361196605	0.999998381018993	0.999987438516518	0.999986793597685	0	0	0	4.94825	8.177	NA	0	0.5895	1.78575	0	NA	6.04166666666667	0.0484	0	NA	0	2.19175	0	6.915	33.3333333333333	8.9656	NA	0.15525	0	yes	nothing	nothing	nothing	79.7	0	XP_020541168.1	putative receptor-like protein kinase At4g00960 [Jatropha curcas] and 1 others
314	186	CHH	0.422582769222004	0.999981271994449	0.389458121748479	0.999927971495487	0.999940400504223	0.999990611796339	0.999933170316441	0.999986525875657	0.04120983584001	0.999994685320319	0.779439863445541	0.999975118292688	0.999961162278114	0.999992395640441	0.99988754619489	0.999999968960266	0.999999988654523	0.374736065898133	0.99996220465268	0.999999776160784	0.999963694668354	0.99998551229728	0.999949161111341	0.542113031777829	1	0.336043252788234	0.559370702143009	0.324699418748117	0.412047495491101	0.487063438038607	0.568205617125456	0.515523999750459	0.999991735277732	0.361551922135988	0.745222515254665	0.613590816460144	0.380756135825485	0.573263228440978	0.505249251518191	0.999948185623694	0.940494261320065	0.735450310355514	0.714581162856114	0.448508741062779	0.44671556423797	0.533341523289209	0.999962625140676	0.999960349649373	1	0.999996423948573	0.999925217648301	0.0613868519617529	1	0.999989234103762	0.99998991547877	0.999981698484999	0.999986162005794	0.999998511211837	0.999985714992993	0.999984080732201	0.666359333146087	0.999999637716467	0.999992070635473	1	0.99999086955575	0.999994024657002	0.312395943772444	0.551224680297847	0.308130425720777	0.404845752161045	0.45776000195097	0.542382152236454	0.491579403480688	0.999973369826568	0.328931732354125	0.719475608267969	0.598836135166505	0.36741563633696	0.54881773334893	0.494981933230706	0.999995487814491	0.918148354774752	0.7060954931464	0.710436855550714	0.426792498724455	0.418531644543136	0.9999760075744	0.999917581772613	0.999965846431491	0.999971945832348	0.0253335981839714	0.99999318246211	0.673737376608612	0.999993800433397	0.999963713940627	0.999984600121045	1	0.999924898781037	0.999991901076244	0.277291928641546	0.95059636615225	0.937696900674732	0.999996629175037	0.999979185366576	0.999994404383094	1	0.999872601444417	0.999978258352033	0.0895621638726497	0.999994591104827	0.871356307613541	0.999987135602738	0.999897468211821	0.9999936777084	0.999994051731248	0.999987333563299	0.999910104571774	0.498714230430276	0.999986711577206	0.999960899981497	0.999998360714071	0.999889603008579	0.999993354412728	0.999984320835149	0.999973321223022	0.0248141359804584	0.999897235705174	0.653286074298098	0.999968773799744	0.998032681063647	0.999948531413442	1	0.999998254747654	0.999988757269722	0.255032796247146	0.896992994609193	0.896707622798788	1	0.999976281852985	0.999965789759461	0.999971161350269	0.0390239694009317	0.999919447378689	0.723671496172632	0.999975805099194	0.999914534669278	0.999996312200706	0.999966067902458	0.999996214953133	0.99999683950779	0.312432042682946	0.928426834626698	0.942736166561014	0.999966353236697	0.999998646744617	0.999986948027264	0.0509762970724602	0.999992110990345	0.913652327617266	0.999903545219701	0.999983303741555	0.99999428662826	0.999988943837929	0.999924738481671	0.999996736261262	0.518048063012972	0.999997143516587	0.999993868921958	0.999998853521537	0.999984209597031	0.999973595009524	0.0807666719167121	0.506658086326502	0.0244747140032676	0.131933216879425	0.107693662300996	0.0429433999717902	0.0555083502271452	0.0506670656318108	0.755769060370917	0.300482700187004	0.104109841214407	0.168332166274253	0.0367693549644799	0.0378256158486384	0.948374133787836	0.999990571697027	0.99998618300518	0.999990485442987	1	0.999974027032732	0.999993249513274	0.667765758270643	0.99999078973944	0.999996317499098	1	0.999998106050022	0.999981090579572	0.996667424659857	0.999978762891825	0.999997497710665	0.621073095241774	0.999990509863215	0.999981108373585	0.999998805568106	1	0.999999315159193	0.999990263878704	0.999996148770859	0.999994374410122	0.999999386777286	0.999993843568785	0.999975413654351	0.999967586802231	0.999974698071145	0.701614214404617	0.999999919323184	0.9999418635408	0.999998712164614	0.999997809353943	0.999977230465657	0.999992713643334	0.999962164797115	0.999968535478283	0.999987235203252	0.999998937387999	0.999988885286837	0.999984832822421	0.999991286060252	0.999997904194491	0.999998087679413	0.999953599412029	0.999995712229444	0.999996387583667	0.765869739393149	0.999997092124042	0.999991114757211	1	0.99999466220446	0.999994396631431	0.999904007119519	0.999980965904522	0.288029017169599	0.948940222095501	0.962367774969413	1	0.999923811285805	0.999996887020117	0.999996870414058	0.860013633204244	0.999983705348242	0.999993707582552	0.99999536103402	0.999996131590622	0.999986159406608	0.753502054397307	0.999996937931899	0.999997603114109	0.99999196620531	0.999998889200693	0.999984870241098	0.999980509039065	0.999990458849227	0.978126278774048	0.719062385155402	0.700574270319193	0.999977587757838	0.99999520409311	0.999969546163065	1	0.999991143785547	0.999983315020432	0.999997283703375	0.999998381018993	0.999987438516518	0.999986793597685	0	24.26475	0	26.7305	0	NA	0	0.42375	1.78575	50.001	NA	23.8936666666667	0.0484	4.609	NA	0	1.198	0	25	33.3333333333333	8.9656	NA	0.15525	0	yes	nothing	nothing	nothing	79.7	0	XP_020541168.1	putative receptor-like protein kinase At4g00960 [Jatropha curcas] and 1 others
314	187	CHH	NA	NA	NA	NA	NA	NA	NA	NA	NA	NA	NA	NA	NA	NA	NA	NA	NA	NA	NA	NA	NA	NA	NA	NA	NA	NA	NA	NA	NA	NA	NA	NA	NA	NA	NA	NA	NA	NA	NA	NA	NA	NA	NA	NA	NA	NA	NA	NA	NA	NA	NA	NA	NA	NA	NA	NA	NA	NA	NA	NA	NA	NA	NA	NA	NA	NA	NA	NA	NA	NA	NA	NA	NA	NA	NA	NA	NA	NA	NA	NA	NA	NA	NA	NA	NA	NA	NA	NA	NA	NA	NA	NA	NA	NA	NA	NA	NA	NA	NA	NA	NA	NA	NA	NA	NA	NA	NA	NA	NA	NA	NA	NA	NA	NA	NA	NA	NA	NA	NA	NA	NA	NA	NA	NA	NA	NA	NA	NA	NA	NA	NA	NA	NA	NA	NA	NA	NA	NA	NA	NA	NA	NA	NA	NA	NA	NA	NA	NA	NA	NA	NA	NA	NA	NA	NA	NA	NA	NA	NA	NA	NA	NA	NA	NA	NA	NA	NA	NA	NA	NA	NA	NA	NA	NA	NA	NA	NA	NA	NA	NA	NA	NA	NA	NA	NA	NA	NA	NA	NA	NA	NA	NA	NA	NA	NA	NA	NA	NA	NA	NA	NA	NA	NA	NA	NA	NA	NA	NA	NA	NA	NA	NA	NA	NA	NA	NA	NA	NA	NA	NA	NA	NA	NA	NA	NA	NA	NA	NA	NA	NA	NA	NA	NA	NA	NA	NA	NA	NA	NA	NA	NA	NA	NA	NA	NA	NA	NA	NA	NA	NA	NA	NA	NA	NA	NA	NA	NA	NA	NA	NA	NA	NA	NA	NA	NA	NA	NA	NA	NA	NA	NA	NA	NA	NA	NA	NA	NA	NA	NA	NA	NA	NA	0	2.94125	1.094	NA	0	0	10.578	0.384666666666667	NA	NA	0	7.96233333333333	NA	0	0	NA	7.23675	16.65	yes	nothing	nothing	nothing	79.7	0	XP_020541168.1	putative receptor-like protein kinase At4g00960 [Jatropha curcas] and 1 others
314	188	CHH	NA	NA	NA	NA	NA	NA	NA	NA	NA	NA	NA	NA	NA	NA	NA	NA	NA	NA	NA	NA	NA	NA	NA	NA	NA	NA	NA	NA	NA	NA	NA	NA	NA	NA	NA	NA	NA	NA	NA	NA	NA	NA	NA	NA	NA	NA	NA	NA	NA	NA	NA	NA	NA	NA	NA	NA	NA	NA	NA	NA	NA	NA	NA	NA	NA	NA	NA	NA	NA	NA	NA	NA	NA	NA	NA	NA	NA	NA	NA	NA	NA	NA	NA	NA	NA	NA	NA	NA	NA	NA	NA	NA	NA	NA	NA	NA	NA	NA	NA	NA	NA	NA	NA	NA	NA	NA	NA	NA	NA	NA	NA	NA	NA	NA	NA	NA	NA	NA	NA	NA	NA	NA	NA	NA	NA	NA	NA	NA	NA	NA	NA	NA	NA	NA	NA	NA	NA	NA	NA	NA	NA	NA	NA	NA	NA	NA	NA	NA	NA	NA	NA	NA	NA	NA	NA	NA	NA	NA	NA	NA	NA	NA	NA	NA	NA	NA	NA	NA	NA	NA	NA	NA	NA	NA	NA	NA	NA	NA	NA	NA	NA	NA	NA	NA	NA	NA	NA	NA	NA	NA	NA	NA	NA	NA	NA	NA	NA	NA	NA	NA	NA	NA	NA	NA	NA	NA	NA	NA	NA	NA	NA	NA	NA	NA	NA	NA	NA	NA	NA	NA	NA	NA	NA	NA	NA	NA	NA	NA	NA	NA	NA	NA	NA	NA	NA	NA	NA	NA	NA	NA	NA	NA	NA	NA	NA	NA	NA	NA	NA	NA	NA	NA	NA	NA	NA	NA	NA	NA	NA	NA	NA	NA	NA	NA	NA	NA	NA	NA	NA	NA	NA	NA	NA	NA	NA	NA	NA	NA	NA	NA	NA	NA	50	77.94125	7.7465	NA	0	0	13.4038	1.27633333333333	NA	NA	0	7.96233333333333	NA	0	7.8322	NA	0	9.72225	yes	nothing	nothing	nothing	79.7	0	XP_020541168.1	putative receptor-like protein kinase At4g00960 [Jatropha curcas] and 1 others
314	194	CG	NA	NA	NA	NA	NA	NA	NA	NA	NA	NA	NA	NA	NA	NA	NA	NA	NA	NA	NA	NA	NA	NA	NA	NA	NA	NA	NA	NA	NA	NA	NA	NA	NA	NA	NA	NA	NA	NA	NA	NA	NA	NA	NA	NA	NA	NA	NA	NA	NA	NA	NA	NA	NA	NA	NA	NA	NA	NA	NA	NA	NA	NA	NA	NA	NA	NA	NA	NA	NA	NA	NA	NA	NA	NA	NA	NA	NA	NA	NA	NA	NA	NA	NA	NA	NA	NA	NA	NA	NA	NA	NA	NA	NA	NA	NA	NA	NA	NA	NA	NA	NA	NA	NA	NA	NA	NA	NA	NA	NA	NA	NA	NA	NA	NA	NA	NA	NA	NA	NA	NA	NA	NA	NA	NA	NA	NA	NA	NA	NA	NA	NA	NA	NA	NA	NA	NA	NA	NA	NA	NA	NA	NA	NA	NA	NA	NA	NA	NA	NA	NA	NA	NA	NA	NA	NA	NA	NA	NA	NA	NA	NA	NA	NA	NA	NA	NA	NA	NA	NA	NA	NA	NA	NA	NA	NA	NA	NA	NA	NA	NA	NA	NA	NA	NA	NA	NA	NA	NA	NA	NA	NA	NA	NA	NA	NA	NA	NA	NA	NA	NA	NA	NA	NA	NA	NA	NA	NA	NA	NA	NA	NA	NA	NA	NA	NA	NA	NA	NA	NA	NA	NA	NA	NA	NA	NA	NA	NA	NA	NA	NA	NA	NA	NA	NA	NA	NA	NA	NA	NA	NA	NA	NA	NA	NA	NA	NA	NA	NA	NA	NA	NA	NA	NA	NA	NA	NA	NA	NA	NA	NA	NA	NA	NA	NA	NA	NA	NA	NA	NA	NA	NA	NA	NA	NA	NA	NA	NA	NA	NA	NA	NA	NA	0	25.71425	2.62475	NA	0	1.515	13.6994	0.384666666666667	NA	NA	0	0	NA	0	0	NA	0	0	yes	nothing	nothing	nothing	79.7	0	XP_020541168.1	putative receptor-like protein kinase At4g00960 [Jatropha curcas] and 1 others
314	195	CG	0.574229893129584	0.54119461503796	0.322348390609813	0.758269323689253	0.776606306222334	0.750477701356959	0.409197401916921	0.492031758668577	0.494313674660962	0.48545550813042	0.503841219237651	0.365555768234884	0.831337174380805	0.999992395640441	0.99319112687221	0.581136226729442	0.487264397501262	0.516048727451206	0.996338488506938	0.900620430769799	0.765496468397148	0.445525197002034	0.449166719582414	0.999977632400175	1	0.999879604916308	0.204670656787264	0.987713604340457	1	0.99999963549555	1	0.999996451393306	0.999991735277732	0.999995541626212	0.999955149453784	0.948043840193356	0.344656464123657	0.999974644981928	0.999974378497213	0.999948185623694	0.999987262128526	0.999999547292182	0.999996148804588	0.999990225226671	0.999943357609524	0.999993091445956	0.971201280702709	0.200772580830024	0.93574609151262	0.999996423948573	0.999925217648301	0.999977998346167	1	0.999989234103762	0.99998991547877	0.999981698484999	0.999986162005794	0.24506858382325	0.999985714992993	0.999984080732201	0.999989910272055	0.999999637716467	0.999992070635473	1	0.99999086955575	0.999994024657002	0.837673742094442	0.081319591653418	0.806079607530471	0.99991038158371	0.999996866979831	0.999998081816644	0.999997923449719	0.999973369826568	0.999954662557589	0.999952623980642	0.77560816872704	0.175715190871317	0.999968402777461	0.999983643353466	0.999995487814491	0.916589605511638	0.795282948035948	0.999985251266509	0.999986406313421	0.999971275094646	0.324652918827979	0.999917581772613	0.905619826799729	0.955145665482544	0.946696731533248	0.896946338786093	0.951376086604034	0.890696657415118	0.999963713940627	0.999984600121045	0.511208454490894	0.999924898781037	0.937648526122984	0.98169298485008	0.999993050861515	0.999976762212688	0.999996629175037	0.943838413788337	0.940192447462018	0.333526180615972	0.118990469912308	0.152786502657696	0.171112607491734	0.178153647422458	0.174329629056071	0.0862855241166469	0.396123707459802	0.793805625141247	0.946080331911951	0.191798731965871	0.161868926580194	0.179375885334457	0.60852667966672	0.407645896024332	0.414436721146856	0.127597939380645	0.134283044920228	0.911143938947463	0.925024192542373	0.907657662559556	0.84832853484015	0.907970452914754	0.829618947911292	0.999862165409328	0.999948531413442	0.526611798539973	0.982655852284158	0.891840626135936	0.916720848788868	1	0.999942370492236	1	0.89132826178716	0.879850391625803	0.999971161350269	1	0.999919447378689	0.999930613540863	0.999975805099194	0.971094223717784	0.793071162959645	0.24969856861774	0.999996214953133	0.99999683950779	0.999973100000361	0.899068697692322	0.821519790293084	0.999966353236697	0.999998646744617	0.999986948027264	0.999955853007544	0.999992110990345	0.99997483498586	0.999903545219701	0.999983303741555	0.99999428662826	0.259173171275832	0.999924738481671	0.999996736261262	0.999988689331298	0.999997143516587	0.999993868921958	0.999998853521537	0.999984209597031	0.999973595009524	1	0.999993145984952	1	0.999971795908327	0.937697273266856	0.289017574857145	0.999947213727935	0.9999773948017	1	0.999995866764996	0.999964174771187	1	0.999980177848459	0.999989830569547	0.999987991300796	0.999990571697027	0.99998618300518	0.999990485442987	0.232993174651217	0.999974027032732	0.999993249513274	0.999996017130357	0.99999078973944	0.999996317499098	1	0.999998106050022	0.999981090579572	0.99999979641021	0.999978762891825	0.999997497710665	0.222936869806587	0.999990509863215	0.999981108373585	0.999998805568106	1	0.999999315159193	0.999990263878704	0.999996148770859	0.999994374410122	0.999999386777286	0.999993843568785	0.15594706918961	0.999967586802231	0.999974698071145	0.999992819765523	0.999999919323184	0.9999418635408	0.999998712164614	0.999997809353943	0.999977230465657	0.999992713643334	0.469969524160334	0.999968535478283	0.999987235203252	0.999998937387999	0.999988885286837	0.999984832822421	0.999991286060252	0.999997904194491	0.999998087679413	0.903072902108177	0.999995712229444	0.999996387583667	0.999996965581046	0.999997092124042	0.999991114757211	1	0.99999466220446	0.999994396631431	0.258159497240534	0.195580828830836	0.253533964602642	0.706317743949045	0.578224716774968	0.438123617084633	0.194191603201131	0.195280363705681	0.999996870414058	0.999997214652585	0.999983705348242	0.999993707582552	0.99999536103402	0.999996131590622	0.999986159406608	0.999979009973648	0.999996937931899	0.999997603114109	0.99999196620531	0.999998889200693	0.999984870241098	0.999980509039065	0.999990458849227	0.999999663940757	0.999998182364375	0.999990809655115	0.999977587757838	0.99999520409311	0.999969546163065	1	0.999991143785547	0.999983315020432	0.999997283703375	0.999998381018993	0.999987438516518	0.999986793597685	28.639	25	0	0	7.34125	NA	7.245	0.42275	1.78575	0.088	NA	0	0.0776	4.06766666666667	NA	16.6666666666667	0.79875	0	0	34.4443333333333	8.9656	NA	0.15525	0	yes	nothing	nothing	nothing	79.7	0	XP_020541168.1	putative receptor-like protein kinase At4g00960 [Jatropha curcas] and 1 others
314	197	CHH	0.111275288749116	0.141122679220384	0.0698927842329823	0.47985036869653	0.179889779383585	0.190662601847632	0.0798774085493663	0.109475864299421	0.111789872566577	0.147340124683929	0.838110198750426	0.325096591773189	0.338961253069488	0.999992395640441	0.80487696130106	0.22911701712798	0.406915930699718	0.128862204571006	0.439338472470161	0.709889885631612	0.346915692617162	0.240203443223381	0.127439773068802	0.999977632400175	1	0.821690190824918	1	0.995448067781963	1	0.99999963549555	1	0.999996451393306	0.712237860899593	0.945993530260756	0.999955149453784	0.61241439173636	0.385394535583414	0.999974644981928	0.999974378497213	0.999948185623694	0.999987262128526	0.595768495652066	0.999996148804588	0.999990225226671	0.999943357609524	0.999993091445956	0.867558896678803	0.999960349649373	1	0.999996423948573	0.999925217648301	0.999977998346167	1	0.999989234103762	0.99998991547877	0.999981698484999	0.868599433133366	0.356141039995818	0.999985714992993	0.999984080732201	0.999989910272055	0.999999637716467	0.967776859757292	1	0.99999086955575	0.999994024657002	0.752788775084766	0.999972584737608	0.943244826695266	0.99991038158371	0.999996866979831	0.999998081816644	0.999997923449719	0.637425580036526	0.843609266625478	0.999952623980642	0.534945547029153	0.315398811081283	0.999968402777461	0.999983643353466	0.999995487814491	0.999991784090225	0.482564091757243	0.999985251266509	0.999986406313421	0.999971275094646	0.901047760821552	0.959440535150119	0.76963108388628	0.830369144220404	0.757120590541016	0.776433941329421	0.999987635125645	0.999993800433397	0.999963713940627	0.983736806776133	0.870953963018343	0.99441792088872	0.999991901076244	0.835726145820956	0.999993050861515	0.999976762212688	0.980919975414154	0.999979185366576	0.885401754517741	1	0.999872601444417	0.999978258352033	0.999972420570454	0.999994591104827	0.816316486093686	0.964255863471684	0.999897468211821	0.715823212590133	0.505864835807535	0.999987333563299	0.999910104571774	0.999992691332336	0.999986711577206	0.704037355191799	0.999998360714071	0.999889603008579	0.999993354412728	0.976271643957753	0.991665481889539	0.942920074715387	0.938871530542729	0.850823521433244	0.999968773799744	0.999862165409328	0.744029689730548	0.569156476797566	0.999998254747654	0.999988757269722	0.999987472874852	1	0.750655520822175	1	0.999976281852985	0.999965789759461	0.999971161350269	1	0.999919447378689	0.6336885281726	0.785863404274654	0.965263695443493	0.539074217671715	0.355970432499287	0.999996214953133	0.979200517922473	0.999973100000361	0.990026751544487	0.468879553901011	0.999966353236697	0.985653318364672	0.999986948027264	0.999955853007544	0.999992110990345	0.81632775347907	0.999903545219701	0.999983303741555	0.718645331079509	0.375673685506677	0.999924738481671	0.999996736261262	0.999988689331298	0.999997143516587	0.708148030724147	0.999998853521537	0.999984209597031	0.999973595009524	1	0.654608254979668	1	0.999971795908327	0.567654731436095	0.353316597860205	0.999947213727935	0.9999773948017	1	0.999995866764996	0.595540353859879	1	0.999980177848459	0.999989830569547	0.820781501250439	0.999990571697027	0.99998618300518	0.722779837106721	0.339386227298731	0.999974027032732	0.999993249513274	0.999996017130357	0.99999078973944	0.869745305706302	1	0.999998106050022	0.999981090579572	0.99999979641021	0.999978762891825	0.999997497710665	0.999867060919966	0.999990509863215	0.999981108373585	0.928600409751295	1	0.999999315159193	0.999990263878704	0.999996148770859	0.999994374410122	0.999999386777286	0.999993843568785	0.738129040411966	0.999967586802231	0.999974698071145	0.999992819765523	0.999999919323184	0.9999418635408	0.999998712164614	0.999997809353943	0.999977230465657	0.999992713643334	0.629289594861585	0.999968535478283	0.999987235203252	0.999998937387999	0.999988885286837	0.999984832822421	0.999991286060252	0.999997904194491	0.999998087679413	0.999953599412029	0.999995712229444	0.999996387583667	0.859515035502672	0.999997092124042	0.999991114757211	1	0.99999466220446	0.953220610523789	0.531835532339285	0.694537367152997	0.356624513517099	0.698691402529246	0.999979580922071	0.544195320335772	0.566714837206654	0.368538914742423	0.999996870414058	0.999997214652585	0.999983705348242	0.999993707582552	0.99999536103402	0.999996131590622	0.999986159406608	0.999979009973648	0.999996937931899	0.999997603114109	0.99999196620531	0.999998889200693	0.999984870241098	0.999980509039065	0.999990458849227	0.999999663940757	0.999998182364375	0.999990809655115	0.999977587757838	0.99999520409311	0.999969546163065	1	0.999991143785547	0.999983315020432	0.999997283703375	0.999998381018993	0.999987438516518	0.999986793597685	NA	0.1655	0	0.2	NA	NA	5.76925	0.42275	1.78575	0	NA	14.065	7.9682	5.55866666666667	NA	16.7743333333333	2.97975	3.54333333333333	0	33.3333333333333	16.8936	NA	4.736	0.4045	yes	nothing	nothing	nothing	79.7	0	XP_020541168.1	putative receptor-like protein kinase At4g00960 [Jatropha curcas] and 1 others
314	201	CHH	0.999956490798133	0.999981271994449	0.821612715033361	0.999927971495487	0.999940400504223	0.537213932522139	0.999933170316441	0.999986525875657	0.324935749126278	0.999994685320319	0.999998431523547	0.999975118292688	0.999961162278114	0.999992395640441	0.995354269315299	0.755042260258193	0.651288248257248	0.999999997962454	0.99996220465268	0.556766441082926	0.999963694668354	0.99998551229728	0.999949161111341	0.999977632400175	0.822404898721632	0.999879604916308	1	0.547116868826101	1	0.99999963549555	0.326112358473019	0.999996451393306	0.999991735277732	0.999995541626212	0.999955149453784	0.999998960704614	0.971984938520963	0.754494726073688	0.640758615155676	0.999948185623694	0.999987262128526	0.561546427447909	0.999996148804588	0.999990225226671	0.999943357609524	0.920516095874863	0.999962625140676	0.999960349649373	0.649659160234557	0.999996423948573	0.999925217648301	0.406258373895858	1	0.999989234103762	0.99998991547877	0.999981698484999	0.999986162005794	0.982678096839441	0.999985714992993	0.999984080732201	0.999989910272055	0.999999637716467	0.989409092393427	1	0.99999086955575	0.999994024657002	0.960705336145129	0.92728055760251	0.960151745079935	0.812768382381776	0.874816317994446	0.724989325461722	0.853347095388547	0.999973369826568	0.799517394749975	0.855179564617629	0.941269236906066	0.990891475954721	0.999968402777461	0.999983643353466	0.88691085609792	0.999991784090225	0.996230841229411	0.999985251266509	0.877773141648792	0.857917760162522	0.9999760075744	0.714831784335379	0.999965846431491	0.999971945832348	0.439275703429992	0.99999318246211	0.999987635125645	0.999993800433397	0.999963713940627	0.999984600121045	1	0.884727174659759	0.772537937512761	0.999964250931356	0.999993050861515	0.711898922628474	0.999996629175037	0.999979185366576	0.999994404383094	0.708581334656879	0.999872601444417	0.999978258352033	0.459851414281525	0.999994591104827	0.99999796732747	0.999987135602738	0.999897468211821	0.9999936777084	0.999994051731248	0.869566136169613	0.774055051589769	0.999992691332336	0.999986711577206	0.70035258383329	0.999998360714071	0.999889603008579	0.999993354412728	0.567388559006764	0.606342264629212	0.925711258789751	0.574079918008846	0.907787033190865	0.440815112708124	0.536436287737009	0.691039121817724	0.75368724062708	0.999998254747654	0.999988757269722	0.56777373633845	0.945965977868363	0.999942370492236	0.790281795946031	0.54707187624462	0.528472795989092	0.999971161350269	0.307455648520241	0.999919447378689	0.999930613540863	0.999975805099194	0.999914534669278	0.999996312200706	0.961188333194129	0.688312067165474	0.592532427136859	0.999973100000361	0.957272457397378	0.481627301661333	0.999966353236697	0.999998646744617	0.999986948027264	0.388388933121279	0.999992110990345	0.99997483498586	0.999903545219701	0.999983303741555	0.99999428662826	0.999988943837929	0.933674378176828	0.812764740621275	0.999988689331298	0.999997143516587	0.728710005975826	0.999998853521537	0.999984209597031	0.999973595009524	0.399660847729263	0.701116814593365	0.291269017240803	0.353417829780734	0.486250284103505	0.482574547414622	0.999947213727935	0.9999773948017	0.410614414493495	0.856023480414547	0.999964174771187	0.633401504203804	0.349037134404398	0.345707776843187	0.999987991300796	0.999990571697027	0.99998618300518	0.999990485442987	0.978707390683175	0.999974027032732	0.894709295580446	0.999996017130357	0.99999078973944	0.909179313150335	1	0.999998106050022	0.999981090579572	0.99999979641021	0.999978762891825	0.999997497710665	0.999867060919966	0.999990509863215	0.999981108373585	0.999998805568106	1	0.999999315159193	0.999990263878704	0.999996148770859	0.999994374410122	0.999999386777286	0.999993843568785	0.972914047557736	0.999967586802231	0.999974698071145	0.999992819765523	0.999999919323184	0.976948486147858	0.999998712164614	0.999997809353943	0.999977230465657	0.999992713643334	0.936947621587469	0.999968535478283	0.999987235203252	0.999998937387999	0.999988885286837	0.999984832822421	0.999991286060252	0.999997904194491	0.999998087679413	0.999953599412029	0.999995712229444	0.999996387583667	0.999996965581046	0.999997092124042	0.999991114757211	1	0.99999466220446	0.999994396631431	0.850594012608434	0.714904296734153	1	0.999979256330036	0.724311923718412	1	0.971308330039934	0.985975138192513	0.999996870414058	0.999997214652585	0.999983705348242	0.999993707582552	0.99999536103402	0.999996131590622	0.999986159406608	0.999979009973648	0.999996937931899	0.999997603114109	0.99999196620531	0.999998889200693	0.999984870241098	0.999980509039065	0.999990458849227	0.999999663940757	0.999998182364375	0.999990809655115	0.999977587757838	0.99999520409311	0.999969546163065	1	0.999991143785547	0.999983315020432	0.999997283703375	0.999998381018993	0.999987438516518	0.999986793597685	0	0	0	13.6	3.8875	NA	23.18175	0.42275	1.78575	33.363	NA	5.383	0.0484	0.0193333333333333	NA	16.6666666666667	20.84875	26.5016666666667	0	33.3333333333333	20.4874	NA	0.15525	0	yes	nothing	nothing	nothing	79.7	0	XP_020541168.1	putative receptor-like protein kinase At4g00960 [Jatropha curcas] and 1 others
314	210	CHG	NA	NA	NA	NA	NA	NA	NA	NA	NA	NA	NA	NA	NA	NA	NA	NA	NA	NA	NA	NA	NA	NA	NA	NA	NA	NA	NA	NA	NA	NA	NA	NA	NA	NA	NA	NA	NA	NA	NA	NA	NA	NA	NA	NA	NA	NA	NA	NA	NA	NA	NA	NA	NA	NA	NA	NA	NA	NA	NA	NA	NA	NA	NA	NA	NA	NA	NA	NA	NA	NA	NA	NA	NA	NA	NA	NA	NA	NA	NA	NA	NA	NA	NA	NA	NA	NA	NA	NA	NA	NA	NA	NA	NA	NA	NA	NA	NA	NA	NA	NA	NA	NA	NA	NA	NA	NA	NA	NA	NA	NA	NA	NA	NA	NA	NA	NA	NA	NA	NA	NA	NA	NA	NA	NA	NA	NA	NA	NA	NA	NA	NA	NA	NA	NA	NA	NA	NA	NA	NA	NA	NA	NA	NA	NA	NA	NA	NA	NA	NA	NA	NA	NA	NA	NA	NA	NA	NA	NA	NA	NA	NA	NA	NA	NA	NA	NA	NA	NA	NA	NA	NA	NA	NA	NA	NA	NA	NA	NA	NA	NA	NA	NA	NA	NA	NA	NA	NA	NA	NA	NA	NA	NA	NA	NA	NA	NA	NA	NA	NA	NA	NA	NA	NA	NA	NA	NA	NA	NA	NA	NA	NA	NA	NA	NA	NA	NA	NA	NA	NA	NA	NA	NA	NA	NA	NA	NA	NA	NA	NA	NA	NA	NA	NA	NA	NA	NA	NA	NA	NA	NA	NA	NA	NA	NA	NA	NA	NA	NA	NA	NA	NA	NA	NA	NA	NA	NA	NA	NA	NA	NA	NA	NA	NA	NA	NA	NA	NA	NA	NA	NA	NA	NA	NA	NA	NA	NA	NA	NA	NA	NA	NA	NA	NA	2.94125	0.352	NA	0	19.7916666666667	10.6832	0.384666666666667	NA	NA	0	0	NA	0	20	NA	6.908	0	yes	nothing	nothing	nothing	79.7	0	XP_020541168.1	putative receptor-like protein kinase At4g00960 [Jatropha curcas] and 1 others
314	212	CHG	0.999956490798133	0.999981271994449	0.903447278509016	0.952077580656612	0.00493989834101547	0.999990611796339	0.758331654543125	0.999986525875657	1	0.999994685320319	0.901387303760751	0.370362924725956	0.999961162278114	0.999992395640441	0.829335389697986	0.999999968960266	4.55750348211578e-08	0.999999997962454	0.761871189577233	0.999999776160784	0.999963694668354	0.835011287831758	0.999949161111341	0.999977632400175	1	0.999879604916308	0.0270128927751566	0.999839262055661	0.926165232871311	0.99999963549555	1	0.999996451393306	0.999991735277732	0.645431726879304	0.999955149453784	0.999998960704614	0.961069224838968	0.999974644981928	7.53481776741447e-06	0.999948185623694	0.885773643621508	0.999999547292182	0.999996148804588	0.982446243881716	0.999943357609524	0.999993091445956	0.999962625140676	0.223387280645889	1	0.999996423948573	0.999925217648301	0.999977998346167	1	0.999989234103762	0.99998991547877	0.999981698484999	0.999986162005794	0.999998511211837	0.999985714992993	0.00315597693868226	0.999989910272055	0.999999637716467	0.999992070635473	1	0.99999086955575	0.999994024657002	0.999979294762274	0.0451397591801245	0.968926182532614	0.99991038158371	0.947518039106803	0.807592492906683	0.978779089831441	0.999973369826568	0.829634303230316	0.9360412838462	0.999982499249933	0.999997366612758	0.999968402777461	7.09965840791046e-06	0.999995487814491	0.99840161362154	0.999952843495361	0.999985251266509	0.999986406313421	0.999971275094646	0.0229866227406394	0.999917581772613	0.995319150793906	0.983500473505222	0.858611897529723	0.99999318246211	0.999987635125645	0.701072638025348	0.958864490765869	0.999984600121045	1	0.999924898781037	7.59179338136275e-07	0.999964250931356	0.945728167705975	0.999976762212688	0.999996629175037	0.999979185366576	0.999994404383094	0.00885423954988115	0.0627137945319315	0.00484440285422037	0.00117490645909884	0.0119018506876109	0.271117758953777	0.139453792856763	0.00124832305915343	0.32456168562232	0.0347565281096993	0.00758030244986947	0.306639918458892	0.0479109254987223	0.502922286255372	0.0844040413060808	0.46593513283146	0.119910942673213	0.0679330073484155	0.895771486945505	0.999973321223022	1	0.999897235705174	0.931846993571896	0.4316665790125	0.999862165409328	0.999948531413442	0.903865488797173	0.999998254747654	1.00221791511885e-07	0.999987472874852	0.76930425671512	0.999942370492236	1	0.876914157612407	0.999965789759461	0.814301974611722	0.637255169358188	0.796426931644274	0.999930613540863	0.835079090451737	0.720039549518394	0.999996312200706	0.999966067902458	0.880813885138346	1.26621080960646e-05	0.87809266509787	0.969715420218031	0.999986674020806	0.999966353236697	0.999998646744617	0.975586318106471	0.999955853007544	0.999992110990345	0.99997483498586	0.490497631685105	0.999983303741555	0.99999428662826	0.86895544015506	0.999924738481671	1.54210026426718e-08	0.999988689331298	0.937001536099821	0.999993868921958	0.999998853521537	0.999984209597031	0.999973595009524	1	0.815804295259594	0.227878330191499	0.999971795908327	0.999994126277219	0.705728904184771	0.999947213727935	1.05603787757712e-09	1	0.685400353115284	0.999964174771187	1	0.770966158056111	0.999989830569547	0.999987991300796	0.735062314391255	0.99998618300518	0.999990485442987	0.87412324746263	0.999974027032732	4.59991803514271e-07	0.999996017130357	0.99999078973944	0.999996317499098	1	0.999998106050022	0.999981090579572	0.99999979641021	0.999978762891825	0.999997497710665	0.999867060919966	0.999990509863215	0.00219575636840473	0.999998805568106	1	0.999999315159193	0.999990263878704	0.999996148770859	0.999994374410122	0.661028964202509	0.999993843568785	0.782492638870184	0.934173329281499	2.94555850133763e-05	0.999992819765523	0.999999919323184	0.9999418635408	0.999998712164614	0.999997809353943	0.999977230465657	0.999992713643334	0.767407889358435	0.999968535478283	1.30272972346933e-10	0.999998937387999	0.999988885286837	0.999984832822421	0.999991286060252	0.999997904194491	0.999998087679413	0.999953599412029	0.999995712229444	0.0196261718986824	0.999996965581046	0.999997092124042	0.999991114757211	1	0.99999466220446	0.999994396631431	0.887140120824056	6.69748985203479e-06	1	0.942081892356406	0.999979580922071	1	0.999923811285805	0.999996887020117	9.30322792403437e-08	0.999997214652585	0.999983705348242	0.999993707582552	0.99999536103402	0.999996131590622	0.999986159406608	6.11220420075783e-05	0.0351237239987416	0.000190833792062977	0.0818369807902915	0.000128074878426326	0.000106145035832633	0.999980509039065	0.999990458849227	0.999999663940757	0.999998182364375	0.999990809655115	0.999977587757838	0.99999520409311	0.999969546163065	1	0.999991143785547	0.999983315020432	0.999997283703375	0.999998381018993	0.999987438516518	0.999986793597685	0	0	0	0.1	0.067	NA	0	0.211	1.78575	0	NA	0.207	0.7144	0.0193333333333333	NA	16.728	0	5.96966666666667	0	33.46	0	NA	0.15575	0	yes	nothing	nothing	nothing	79.7	0	XP_020541168.1	putative receptor-like protein kinase At4g00960 [Jatropha curcas] and 1 others
314	213	CHH	0.378768490464878	0.518818442249137	0.889510437209718	0.265401417965085	0.999940400504223	0.262779977451862	0.441823417754713	0.48634934493357	0.368425078856724	0.432595906463392	0.85999038197535	0.365502533284192	0.821097196503621	0.968239733599103	0.411050959906805	0.835720718914272	0.686934495941313	0.506667868941437	0.79358977511216	0.356104669095107	0.752274194624937	0.933618833146106	0.800667049177134	0.999977632400175	0.717998630189454	0.999879604916308	0.326776308705013	0.999839262055661	1	0.99999963549555	1	0.999996451393306	0.999991735277732	0.999995541626212	0.999955149453784	0.971100659527807	1	0.995772853976854	0.999974378497213	0.999948185623694	0.999987262128526	0.999999547292182	0.999996148804588	0.849761318069071	0.99605597905231	0.86077194325901	0.999962625140676	0.475374497834053	1	0.999996423948573	0.999925217648301	0.999977998346167	1	0.999989234103762	0.99998991547877	0.999981698484999	0.999986162005794	0.999998511211837	0.999985714992993	0.999984080732201	0.999989910272055	0.999999637716467	0.999992070635473	1	0.99999086955575	0.999994024657002	0.612800237410257	0.820808861984664	0.608301542529707	0.813892293036982	0.831773447910359	0.684409958484759	0.739327114715834	0.999973369826568	0.742332748180137	0.999952623980642	0.999982499249933	0.757474003942071	0.999968402777461	0.979995601445227	0.832411909055722	0.999991784090225	0.730029236214971	0.991373241449251	0.999986406313421	0.999971275094646	0.236612855750603	0.999917581772613	0.975218166718381	0.999971945832348	1	0.99999318246211	0.937862274338842	0.999993800433397	0.948047514887451	0.900402236752768	1	0.912235512271546	0.999991901076244	0.999964250931356	0.999993050861515	0.999976762212688	0.999996629175037	0.727113114818561	0.901458296770642	0.235741883095188	0.407271214279511	0.420852215119164	0.31854399936051	0.378766792670913	0.789910905805072	0.301830451219005	0.723816179698586	0.896743579008777	0.356542787880524	0.758585788528086	0.611910277063532	0.430880439409149	0.702903749056628	0.296870862718263	0.683676488881576	0.8424638726409	0.694613959498214	0.992258905860035	0.999973321223022	1	0.999897235705174	0.905981027980599	0.999968773799744	0.897442785985587	0.866634396918313	1	0.886983931025395	0.999988757269722	0.999987472874852	1	0.999942370492236	1	0.685814753456209	0.852930893926225	0.999971161350269	0.97705495479112	0.987638310358674	0.999930613540863	0.999975805099194	0.989322052607041	0.973438522436744	0.999966067902458	0.992820216018819	0.99999683950779	0.999973100000361	0.999978301983196	0.999986674020806	0.999966353236697	0.865260361054023	0.986539599744578	0.999955853007544	0.999992110990345	0.99997483498586	0.999903545219701	0.999983303741555	0.99999428662826	0.999988943837929	0.999924738481671	0.999996736261262	0.999988689331298	0.999997143516587	0.999993868921958	0.999998853521537	0.999984209597031	0.999973595009524	1	0.999993145984952	1	0.999971795908327	0.999994126277219	1	0.999947213727935	0.9999773948017	1	0.999995866764996	0.999964174771187	1	0.878888472570031	0.999989830569547	0.999987991300796	0.999990571697027	0.99998618300518	0.999990485442987	1	0.999974027032732	0.999993249513274	0.999996017130357	0.99999078973944	0.999996317499098	1	0.999998106050022	0.999981090579572	0.99999979641021	0.999978762891825	0.999997497710665	0.985570599305855	0.999990509863215	0.999981108373585	0.999998805568106	1	0.999999315159193	0.999990263878704	0.999996148770859	0.999994374410122	0.999999386777286	0.999993843568785	0.999975413654351	0.999967586802231	0.999974698071145	0.999992819765523	0.999999919323184	0.9999418635408	0.999998712164614	0.999997809353943	0.999977230465657	0.999992713643334	0.999962164797115	0.999968535478283	0.999987235203252	0.999998937387999	0.999988885286837	0.999984832822421	0.999991286060252	0.999997904194491	0.999998087679413	0.943657006840973	0.999995712229444	0.999996387583667	0.999996965581046	0.999997092124042	0.999991114757211	1	0.99999466220446	0.999994396631431	0.956833395803404	0.999980965904522	1	0.999979256330036	0.999979580922071	1	0.820044407781326	0.989227797495315	0.999996870414058	0.999997214652585	0.999983705348242	0.999993707582552	0.99999536103402	0.999996131590622	0.999986159406608	0.999979009973648	0.999996937931899	0.999997603114109	0.99999196620531	0.999998889200693	0.999984870241098	0.999980509039065	0.999990458849227	0.999999663940757	0.999998182364375	0.999990809655115	0.999977587757838	0.99999520409311	0.999969546163065	1	0.999991143785547	0.999983315020432	0.999997283703375	0.999998381018993	0.999987438516518	0.999986793597685	7.2782	0	0	6.9785	0	NA	0	0.63375	1.80375	0	NA	3.10566666666667	0.164	3.512	NA	0.213666666666667	3.00075	1.24766666666667	0	33.3333333333333	0	NA	5.583	2.1845	yes	nothing	nothing	nothing	79.7	0	XP_020541168.1	putative receptor-like protein kinase At4g00960 [Jatropha curcas] and 1 others
314	214	CHH	0.223323794466454	0.999981271994449	0.999996012125235	0.917992753324615	0.999940400504223	0.680228419292397	0.488663630699525	0.999986525875657	1	0.0106630938611986	0.999998431523547	0.999975118292688	0.999961162278114	0.999992395640441	0.99988754619489	0.999999968960266	0.999999988654523	0.999999997962454	0.99996220465268	0.999999776160784	0.999963694668354	0.99998551229728	0.999949161111341	0.314383225104259	0.370304926950497	0.504861360371646	0.373728020521305	0.723171913604375	0.875142532313042	0.310938827652356	0.245692254619769	0.479737173706571	0.664411399349691	0.166001658904553	0.425554740020049	0.394563475114777	0.198593454452967	0.226943386013395	0.41977151546672	0.28470214847917	0.661660914935196	0.168043577002649	0.52909676034142	0.404672427564335	0.231637568034038	0.999993091445956	0.973340375067552	0.999960349649373	0.777382669319655	0.619026322337287	0.999925217648301	0.999977998346167	0.0190542251434166	0.999989234103762	0.99998991547877	0.999981698484999	0.999986162005794	0.999998511211837	0.999985714992993	0.999984080732201	0.999989910272055	0.999999637716467	0.999992070635473	1	0.99999086955575	0.999994024657002	0.999979294762274	0.999972584737608	0.872216554350186	0.712292915222467	0.999996866979831	0.999998081816644	0.0239583025883097	0.999973369826568	0.999954662557589	0.999952623980642	0.999982499249933	0.980585904640154	0.999968402777461	0.999983643353466	0.999995487814491	0.999991784090225	0.999952843495361	0.999985251266509	0.999986406313421	0.999971275094646	0.9999760075744	0.986187451950455	0.839885066955426	0.985598787690575	0.901357402303123	0.0435851458741186	0.999987635125645	0.890834487526482	0.999963713940627	0.982616807992582	0.858364833619826	0.947479955979491	0.999991901076244	0.981562167591053	0.999993050861515	0.904029065345682	0.999996629175037	0.999979185366576	0.943518995853481	0.851494024398234	0.690537078784342	0.999978258352033	0.999972420570454	0.0315571645545204	0.99999796732747	0.999987135602738	0.999897468211821	0.9999936777084	0.993270971244049	0.999987333563299	0.999910104571774	0.999992691332336	0.999986711577206	0.999960899981497	0.999998360714071	0.999889603008579	0.999993354412728	0.999984320835149	0.787892301110184	0.666340442433891	0.0987647039526533	0.999984894466255	0.596377752508246	0.865276146536882	0.805846410915563	0.632942578216645	0.708845737981097	0.879423252196466	0.710224201347133	1	0.62520089376934	0.898936073163128	0.884663801155485	0.671547668034329	0.598494384357016	0.494181355233205	0.176585455914127	0.916313240871221	0.37897406101164	0.679787560043704	0.644419054632035	0.467280150342117	0.517819597020223	0.71545736470771	0.50930724627162	0.858626652521833	0.414903001817129	0.747678694512868	0.693496650144562	0.491334241722539	0.999955853007544	0.0192201032353286	0.99997483498586	0.999903545219701	0.999983303741555	0.99999428662826	0.999988943837929	0.999924738481671	0.999996736261262	0.999988689331298	0.999997143516587	0.999993868921958	0.999998853521537	0.999984209597031	0.999973595009524	0.0137244724365127	0.999993145984952	1	0.999971795908327	0.999994126277219	1	0.999947213727935	0.9999773948017	1	0.999995866764996	0.999973301765528	1	0.999980177848459	0.999989830569547	0.0978611994802986	0.00583936725483946	0.0381259403787272	0.0373769518090953	0.00791621939171476	0.00918145943207134	0.0346064134098572	0.019607210628371	0.127970722448762	0.00542109363687441	0.0890765548217088	0.0296003056752718	0.0111347885135542	0.99999979641021	0.999978762891825	0.999997497710665	0.928396172692644	0.999990509863215	0.999981108373585	0.999998805568106	1	0.999999315159193	0.999990263878704	0.999996148770859	0.999994374410122	0.999999386777286	0.999993843568785	0.999975413654351	0.999967586802231	0.999974698071145	0.999992819765523	0.999999919323184	0.9999418635408	0.999998712164614	0.999997809353943	0.999977230465657	0.999992713643334	0.999962164797115	0.999968535478283	0.999987235203252	0.999998937387999	0.999988885286837	0.999984832822421	0.999991286060252	0.999997904194491	0.999998087679413	0.999953599412029	0.999995712229444	0.999996387583667	0.999996965581046	0.999997092124042	0.999991114757211	1	0.99999466220446	0.999994396631431	0.999904007119519	0.999980965904522	1	0.999979256330036	0.999979580922071	1	0.999923811285805	0.999996887020117	0.999996870414058	0.999997214652585	0.999983705348242	0.999993707582552	0.99999536103402	0.999996131590622	0.999986159406608	0.999979009973648	0.999996937931899	0.999997603114109	0.99999196620531	0.999998889200693	0.999984870241098	0.999980509039065	0.999990458849227	0.999999663940757	0.999998182364375	0.999990809655115	0.999977587757838	0.99999520409311	0.999969546163065	1	0.999991143785547	0.999983315020432	0.999997283703375	0.999998381018993	0.999987438516518	0.999986793597685	0	24.26475	0	2.571	8.199	NA	14.53025	15.254	1.957	0	NA	6.004	0.0644	1.92266666666667	NA	0	0.0685	1.41833333333333	0	33.3333333333333	0	NA	2.2935	0	yes	nothing	nothing	nothing	79.7	0	XP_020541168.1	putative receptor-like protein kinase At4g00960 [Jatropha curcas] and 1 others
314	215	CG	NA	NA	NA	NA	NA	NA	NA	NA	NA	NA	NA	NA	NA	NA	NA	NA	NA	NA	NA	NA	NA	NA	NA	NA	NA	NA	NA	NA	NA	NA	NA	NA	NA	NA	NA	NA	NA	NA	NA	NA	NA	NA	NA	NA	NA	NA	NA	NA	NA	NA	NA	NA	NA	NA	NA	NA	NA	NA	NA	NA	NA	NA	NA	NA	NA	NA	NA	NA	NA	NA	NA	NA	NA	NA	NA	NA	NA	NA	NA	NA	NA	NA	NA	NA	NA	NA	NA	NA	NA	NA	NA	NA	NA	NA	NA	NA	NA	NA	NA	NA	NA	NA	NA	NA	NA	NA	NA	NA	NA	NA	NA	NA	NA	NA	NA	NA	NA	NA	NA	NA	NA	NA	NA	NA	NA	NA	NA	NA	NA	NA	NA	NA	NA	NA	NA	NA	NA	NA	NA	NA	NA	NA	NA	NA	NA	NA	NA	NA	NA	NA	NA	NA	NA	NA	NA	NA	NA	NA	NA	NA	NA	NA	NA	NA	NA	NA	NA	NA	NA	NA	NA	NA	NA	NA	NA	NA	NA	NA	NA	NA	NA	NA	NA	NA	NA	NA	NA	NA	NA	NA	NA	NA	NA	NA	NA	NA	NA	NA	NA	NA	NA	NA	NA	NA	NA	NA	NA	NA	NA	NA	NA	NA	NA	NA	NA	NA	NA	NA	NA	NA	NA	NA	NA	NA	NA	NA	NA	NA	NA	NA	NA	NA	NA	NA	NA	NA	NA	NA	NA	NA	NA	NA	NA	NA	NA	NA	NA	NA	NA	NA	NA	NA	NA	NA	NA	NA	NA	NA	NA	NA	NA	NA	NA	NA	NA	NA	NA	NA	NA	NA	NA	NA	NA	NA	NA	NA	NA	NA	NA	NA	NA	NA	0	2.94125	NA	NA	0	0	10.5814	0.386	NA	NA	0	0	NA	12.6263333333333	0	NA	8.59375	4.81925	yes	nothing	nothing	nothing	79.7	0	XP_020541168.1	putative receptor-like protein kinase At4g00960 [Jatropha curcas] and 1 others
314	216	CG	0.750280511897099	0.851096992775563	0.99597538914792	0.633162217262481	0.39562414365541	0.611724024530786	0.882428422193202	0.82193548113105	0.367499779551784	0.798489083996621	0.818450379281568	0.722216629578497	0.779541886746561	0.88984563668563	0.690367753672922	0.777355067209966	0.81947976114015	0.999999997962454	0.99996220465268	0.734099162915775	0.999963694668354	0.806166829095328	0.980912012462286	0.999977632400175	0.523935731022412	0.999879604916308	0.0956354038936738	0.999839262055661	0.980909598301436	0.99999963549555	0.085410177834382	0.999996451393306	0.999991735277732	0.999995541626212	0.999955149453784	0.999998960704614	1	0.999974644981928	0.999974378497213	0.692931950138729	0.999987262128526	0.999999547292182	0.999996148804588	0.999990225226671	0.46885129091789	0.651374736322792	0.999962625140676	0.15962273314901	1	0.999996423948573	0.999925217648301	0.112304340200136	1	0.999989234103762	0.99998991547877	0.999981698484999	0.999986162005794	0.999998511211837	0.999985714992993	0.999984080732201	0.999989910272055	0.999999637716467	0.999992070635473	1	0.99999086955575	0.83224682485907	0.415380716225523	0.622386365372943	0.409222020910577	0.722098789171285	0.595373359462341	0.56321386562186	0.581925696707818	0.621177502576099	0.447406735280924	0.539123838026582	0.709908644718182	0.469551493412584	0.541921216844691	0.60233292844134	0.999995487814491	0.958383747390378	0.47418936813398	0.832777263529423	0.573216856681236	0.999971275094646	0.0561942652236454	0.999917581772613	0.922624097635848	0.999971945832348	0.0481917883846556	0.99999318246211	0.999987635125645	0.999993800433397	0.999963713940627	0.999984600121045	1	0.999924898781037	0.999991901076244	0.567249069689853	0.991766495850182	0.999976762212688	0.999996629175037	0.999979185366576	0.346377602102574	0.0566331050826074	0.172257518854189	0.117994640551703	0.999972420570454	0.15328356715479	0.142133645137029	0.061455536548172	0.11243279978354	0.219061941195186	0.0792279141542104	0.0881618541888419	0.132068003538559	0.542498304698846	0.427397834241447	0.0649274266057751	0.346289993406559	0.104211193662796	0.797996891560281	0.936810958893781	0.999973321223022	0.047942126877732	0.999897235705174	0.999984894466255	0.999968773799744	0.999862165409328	0.999948531413442	1	0.999998254747654	0.999988757269722	0.520596625235511	0.948515400765419	0.999942370492236	1	0.999976281852985	0.316254525653823	0.999971161350269	0.149336607963125	0.940941023538384	0.999738583832631	0.9318833757432	0.920374966683048	0.999996312200706	0.959008097517943	0.965774309678697	0.969568697319768	0.775367896646414	0.999978301983196	0.950467502749321	0.999966353236697	0.987214282516657	0.599469236830124	0.099536704477072	0.999992110990345	0.99997483498586	0.999903545219701	0.999983303741555	0.99999428662826	0.999988943837929	0.999924738481671	0.999996736261262	0.896166042455399	0.999997143516587	0.999993868921958	0.999998853521537	0.999984209597031	0.659408290079676	0.120870787948509	0.100135128210112	0.0519156050255993	0.0782389745821228	0.166294087892588	0.0755414878469496	0.063041416952536	0.0883195979073054	0.57844654915153	0.375022500151447	0.0520441164186254	0.275335771902846	0.0786819186198569	0.8533789163659	0.999987991300796	0.999990571697027	0.99998618300518	0.999990485442987	1	0.999974027032732	0.999993249513274	0.999996017130357	0.99999078973944	0.999996317499098	1	0.999998106050022	0.736536920475681	0.99999979641021	0.999978762891825	0.999997497710665	0.999867060919966	0.999990509863215	0.999981108373585	0.957771730141243	1	0.999999315159193	0.999990263878704	0.999996148770859	0.784081435989138	0.999999386777286	0.999993843568785	0.999975413654351	0.999967586802231	0.999974698071145	0.999992819765523	0.999999919323184	0.9999418635408	0.999998712164614	0.999997809353943	0.786742420348819	0.999992713643334	0.999962164797115	0.999968535478283	0.999987235203252	0.999998937387999	0.999988885286837	0.999984832822421	0.999991286060252	0.999997904194491	0.910078107486462	0.999953599412029	0.999995712229444	0.999996387583667	0.999996965581046	0.999997092124042	0.999991114757211	1	0.99999466220446	0.932929800932653	0.999904007119519	0.999980965904522	0.572099062914501	0.999979256330036	0.999979580922071	1	0.999923811285805	0.341004027122686	0.999996870414058	0.999997214652585	0.999983705348242	0.999993707582552	0.99999536103402	0.999996131590622	0.87430148119057	0.999979009973648	0.999996937931899	0.999997603114109	0.99999196620531	0.999998889200693	0.928506380417348	0.999980509039065	0.999990458849227	0.999999663940757	0.999998182364375	0.999990809655115	0.999977587757838	0.99999520409311	0.999969546163065	1	0.999991143785547	0.999983315020432	0.827776473027613	0.999998381018993	0.999987438516518	0.947191255445031	7.2588	0	0	15.19625	0	NA	0	3.16525	1.78575	42.15	NA	0	0.0484	0.0156666666666667	NA	0	0	0	9.20225	33.3333333333333	0	NA	0.2345	25	yes	nothing	nothing	nothing	79.7	0	XP_020541168.1	putative receptor-like protein kinase At4g00960 [Jatropha curcas] and 1 others
314	218	CHH	NA	NA	NA	NA	NA	NA	NA	NA	NA	NA	NA	NA	NA	NA	NA	NA	NA	NA	NA	NA	NA	NA	NA	NA	NA	NA	NA	NA	NA	NA	NA	NA	NA	NA	NA	NA	NA	NA	NA	NA	NA	NA	NA	NA	NA	NA	NA	NA	NA	NA	NA	NA	NA	NA	NA	NA	NA	NA	NA	NA	NA	NA	NA	NA	NA	NA	NA	NA	NA	NA	NA	NA	NA	NA	NA	NA	NA	NA	NA	NA	NA	NA	NA	NA	NA	NA	NA	NA	NA	NA	NA	NA	NA	NA	NA	NA	NA	NA	NA	NA	NA	NA	NA	NA	NA	NA	NA	NA	NA	NA	NA	NA	NA	NA	NA	NA	NA	NA	NA	NA	NA	NA	NA	NA	NA	NA	NA	NA	NA	NA	NA	NA	NA	NA	NA	NA	NA	NA	NA	NA	NA	NA	NA	NA	NA	NA	NA	NA	NA	NA	NA	NA	NA	NA	NA	NA	NA	NA	NA	NA	NA	NA	NA	NA	NA	NA	NA	NA	NA	NA	NA	NA	NA	NA	NA	NA	NA	NA	NA	NA	NA	NA	NA	NA	NA	NA	NA	NA	NA	NA	NA	NA	NA	NA	NA	NA	NA	NA	NA	NA	NA	NA	NA	NA	NA	NA	NA	NA	NA	NA	NA	NA	NA	NA	NA	NA	NA	NA	NA	NA	NA	NA	NA	NA	NA	NA	NA	NA	NA	NA	NA	NA	NA	NA	NA	NA	NA	NA	NA	NA	NA	NA	NA	NA	NA	NA	NA	NA	NA	NA	NA	NA	NA	NA	NA	NA	NA	NA	NA	NA	NA	NA	NA	NA	NA	NA	NA	NA	NA	NA	NA	NA	NA	NA	NA	NA	NA	NA	NA	NA	NA	NA	0	2.94125	0.352	NA	0	0	20.578	11.3396666666667	NA	NA	17.77775	9.60466666666667	NA	0	0.147	NA	0	0	yes	nothing	nothing	nothing	79.7	0	XP_020541168.1	putative receptor-like protein kinase At4g00960 [Jatropha curcas] and 1 others
314	219	CHH	NA	NA	NA	NA	NA	NA	NA	NA	NA	NA	NA	NA	NA	NA	NA	NA	NA	NA	NA	NA	NA	NA	NA	NA	NA	NA	NA	NA	NA	NA	NA	NA	NA	NA	NA	NA	NA	NA	NA	NA	NA	NA	NA	NA	NA	NA	NA	NA	NA	NA	NA	NA	NA	NA	NA	NA	NA	NA	NA	NA	NA	NA	NA	NA	NA	NA	NA	NA	NA	NA	NA	NA	NA	NA	NA	NA	NA	NA	NA	NA	NA	NA	NA	NA	NA	NA	NA	NA	NA	NA	NA	NA	NA	NA	NA	NA	NA	NA	NA	NA	NA	NA	NA	NA	NA	NA	NA	NA	NA	NA	NA	NA	NA	NA	NA	NA	NA	NA	NA	NA	NA	NA	NA	NA	NA	NA	NA	NA	NA	NA	NA	NA	NA	NA	NA	NA	NA	NA	NA	NA	NA	NA	NA	NA	NA	NA	NA	NA	NA	NA	NA	NA	NA	NA	NA	NA	NA	NA	NA	NA	NA	NA	NA	NA	NA	NA	NA	NA	NA	NA	NA	NA	NA	NA	NA	NA	NA	NA	NA	NA	NA	NA	NA	NA	NA	NA	NA	NA	NA	NA	NA	NA	NA	NA	NA	NA	NA	NA	NA	NA	NA	NA	NA	NA	NA	NA	NA	NA	NA	NA	NA	NA	NA	NA	NA	NA	NA	NA	NA	NA	NA	NA	NA	NA	NA	NA	NA	NA	NA	NA	NA	NA	NA	NA	NA	NA	NA	NA	NA	NA	NA	NA	NA	NA	NA	NA	NA	NA	NA	NA	NA	NA	NA	NA	NA	NA	NA	NA	NA	NA	NA	NA	NA	NA	NA	NA	NA	NA	NA	NA	NA	NA	NA	NA	NA	NA	NA	NA	NA	NA	NA	NA	0	27.94125	39.7025	NA	0	0	12.931	0.737666666666667	NA	NA	4.16675	0	NA	0	0	NA	0	0	yes	nothing	nothing	nothing	79.7	0	XP_020541168.1	putative receptor-like protein kinase At4g00960 [Jatropha curcas] and 1 others
314	223	CHH	NA	NA	NA	NA	NA	NA	NA	NA	NA	NA	NA	NA	NA	NA	NA	NA	NA	NA	NA	NA	NA	NA	NA	NA	NA	NA	NA	NA	NA	NA	NA	NA	NA	NA	NA	NA	NA	NA	NA	NA	NA	NA	NA	NA	NA	NA	NA	NA	NA	NA	NA	NA	NA	NA	NA	NA	NA	NA	NA	NA	NA	NA	NA	NA	NA	NA	NA	NA	NA	NA	NA	NA	NA	NA	NA	NA	NA	NA	NA	NA	NA	NA	NA	NA	NA	NA	NA	NA	NA	NA	NA	NA	NA	NA	NA	NA	NA	NA	NA	NA	NA	NA	NA	NA	NA	NA	NA	NA	NA	NA	NA	NA	NA	NA	NA	NA	NA	NA	NA	NA	NA	NA	NA	NA	NA	NA	NA	NA	NA	NA	NA	NA	NA	NA	NA	NA	NA	NA	NA	NA	NA	NA	NA	NA	NA	NA	NA	NA	NA	NA	NA	NA	NA	NA	NA	NA	NA	NA	NA	NA	NA	NA	NA	NA	NA	NA	NA	NA	NA	NA	NA	NA	NA	NA	NA	NA	NA	NA	NA	NA	NA	NA	NA	NA	NA	NA	NA	NA	NA	NA	NA	NA	NA	NA	NA	NA	NA	NA	NA	NA	NA	NA	NA	NA	NA	NA	NA	NA	NA	NA	NA	NA	NA	NA	NA	NA	NA	NA	NA	NA	NA	NA	NA	NA	NA	NA	NA	NA	NA	NA	NA	NA	NA	NA	NA	NA	NA	NA	NA	NA	NA	NA	NA	NA	NA	NA	NA	NA	NA	NA	NA	NA	NA	NA	NA	NA	NA	NA	NA	NA	NA	NA	NA	NA	NA	NA	NA	NA	NA	NA	NA	NA	NA	NA	NA	NA	NA	NA	NA	NA	NA	NA	50	3.6555	0.352	NA	0	0	10.578	0.385333333333333	NA	NA	0	0	NA	24.897	0	NA	0	6.92775	yes	nothing	nothing	nothing	79.7	0	XP_020541168.1	putative receptor-like protein kinase At4g00960 [Jatropha curcas] and 1 others
314	227	CHH	0.96102741232411	0.993970560800075	0.477844854437588	0.999927971495487	0.972352715476134	0.999990611796339	0.999933170316441	0.999986525875657	0.9753542995097	0.978020287147586	0.980066472621306	0.919915007268465	0.999961162278114	0.999992395640441	0.911716129678602	0.999999968960266	0.999999988654523	0.983203408168304	0.99996220465268	0.931878074486244	0.999963694668354	0.95990530219258	0.999949161111341	0.999977632400175	0.267366344113991	0.800245615380374	1	0.803769362770271	0.983628303106461	0.799691417904699	1	0.754006766597784	0.999991735277732	0.999995541626212	0.856346915802641	0.999998960704614	1	0.999974644981928	0.999974378497213	0.999948185623694	0.998252310877539	0.999999547292182	0.999996148804588	0.999990225226671	0.999943357609524	0.360138865455273	0.868981906858116	0.999960349649373	0.866838092763211	0.998675277141095	0.962667399332814	0.999977998346167	0.969334449258071	0.999989234103762	0.99998991547877	0.999981698484999	0.999986162005794	0.999998511211837	0.999985714992993	0.999984080732201	0.999989910272055	0.999999637716467	0.999992070635473	1	0.99999086955575	0.999994024657002	0.743692257345596	0.362711684821166	0.699948852587776	0.460298651655765	0.78241884506787	0.275464549633677	0.999997923449719	0.344032451026239	0.172864574112659	0.944351165946961	0.441406952442062	0.223480607689608	0.355427109952434	0.507395307933233	0.245117982815264	0.819442727537022	0.193250787184584	0.526517996748968	0.259849266891007	0.365953134203728	0.848472111088401	0.999917581772613	0.947822304878624	0.999971945832348	0.791189592809161	0.99999318246211	0.844016479784201	0.709790269704866	0.999963713940627	0.889920981115395	0.717571895511736	0.90246929476323	0.976343260544693	0.772039877863408	0.999993050861515	0.745506635447123	0.961253751423209	0.802139834149746	0.912676541157132	0.869672275582386	0.999682654161887	0.83346779569795	0.999972420570454	0.77978270787032	0.99999796732747	0.999987135602738	0.866385744235202	0.9999936777084	0.999994051731248	0.999987333563299	0.999910104571774	0.999992691332336	0.973298879704538	0.999960899981497	0.999998360714071	0.999889603008579	0.999993354412728	0.978400315159613	0.999973321223022	0.79386367696825	0.999897235705174	0.839148456603162	0.693377591003711	0.999862165409328	0.875878169038137	0.744344855552441	0.899683206776767	0.960935854408168	0.742110157392539	1	0.732538576795879	0.93726471951258	0.785841820469553	0.889938954113453	0.926071121012588	0.955157252976101	0.8268173959005	0.990522762547663	0.899052683667566	0.903154775132297	0.992930027122818	0.955930734105924	0.999996214953133	0.99999683950779	0.933411948345739	0.999978301983196	0.927942652693673	0.999966353236697	0.957297462558998	0.999986948027264	0.835790264080405	0.999992110990345	0.941372182564413	0.853438969827337	0.999983303741555	0.99999428662826	0.700876582923878	0.999924738481671	0.999996736261262	0.913898750076413	0.999997143516587	0.863401604244217	0.999998853521537	0.931148572092335	0.999973595009524	0.808223736964843	0.999993145984952	1	0.942581961559005	0.999994126277219	1	0.999947213727935	0.9999773948017	1	0.999995866764996	0.999964174771187	1	0.999980177848459	0.999989830569547	0.932552149927632	0.999990571697027	0.99998618300518	0.999990485442987	0.59844552555444	0.999974027032732	0.999993249513274	0.999996017130357	0.99999078973944	0.999996317499098	1	0.999998106050022	0.999981090579572	0.99999979641021	0.999978762891825	0.999997497710665	0.999867060919966	0.999990509863215	0.999981108373585	0.999998805568106	1	0.999999315159193	0.999990263878704	0.999996148770859	0.999994374410122	0.999999386777286	0.999993843568785	0.999975413654351	0.999967586802231	0.999974698071145	0.999992819765523	0.999999919323184	0.9999418635408	0.999998712164614	0.999997809353943	0.999977230465657	0.999992713643334	0.680496197665339	0.999968535478283	0.999987235203252	0.999998937387999	0.999988885286837	0.999984832822421	0.999991286060252	0.999997904194491	0.999998087679413	0.999953599412029	0.999995712229444	0.999996387583667	0.999996965581046	0.999997092124042	0.999991114757211	1	0.99999466220446	0.999994396631431	0.999904007119519	0.999980965904522	1	0.874367194210906	0.999979580922071	1	0.999923811285805	0.999996887020117	0.999996870414058	0.999997214652585	0.999983705348242	0.999993707582552	0.99999536103402	0.999996131590622	0.999986159406608	0.999979009973648	0.999996937931899	0.999997603114109	0.99999196620531	0.999998889200693	0.999984870241098	0.999980509039065	0.999990458849227	0.999999663940757	0.999998182364375	0.999990809655115	0.999977587757838	0.99999520409311	0.999969546163065	1	0.999991143785547	0.999983315020432	0.999997283703375	0.999998381018993	0.999987438516518	0.999986793597685	6.1376	0	0	41.1525	20.2445	NA	23.18175	9.533	25	1.19033333333333	NA	0	0	29.207	NA	0	1.57525	3.39633333333333	0	33.3333333333333	0	NA	0.15575	2.1845	yes	nothing	nothing	nothing	79.7	0	XP_020541168.1	putative receptor-like protein kinase At4g00960 [Jatropha curcas] and 1 others
314	230	CHH	0.970370807208226	0.999981271994449	0.907387092271768	0.999927971495487	0.935861471247173	0.8185895734852	0.999933170316441	0.994690825566459	0.654945171390267	0.999994685320319	0.997882581405991	0.999975118292688	0.969770209976639	0.999992395640441	0.973752226268491	0.982075913265945	0.960097540160484	0.999999997962454	0.99996220465268	0.962173962385268	0.999963694668354	0.99998551229728	0.999949161111341	0.999977632400175	1	0.942746930537493	1	0.568018181324132	0.936303055056694	0.99999963549555	0.402346298632777	0.999996451393306	0.999991735277732	0.970797216062598	0.999955149453784	0.999998960704614	1	0.778675939241033	0.739259390180391	0.999948185623694	0.999987262128526	0.999999547292182	0.999996148804588	0.999990225226671	0.999943357609524	0.999993091445956	0.993232641229959	0.999960349649373	0.664173378340195	0.971080464333464	0.999925217648301	0.495884145444787	1	0.999989234103762	0.99998991547877	0.999981698484999	0.999986162005794	0.999998511211837	0.999985714992993	0.999984080732201	0.999989910272055	0.999999637716467	0.999992070635473	1	0.99999086955575	0.999994024657002	0.902902233811389	0.999972584737608	0.515321969737709	0.898612536598837	0.999996866979831	0.349157926287627	0.999997923449719	0.999973369826568	0.89360749777848	0.999952623980642	0.999982499249933	0.999997366612758	0.72016047838171	0.689824011135323	0.999995487814491	0.984337448869146	0.999952843495361	0.999985251266509	0.999986406313421	0.999971275094646	0.928706963731286	0.876096744917107	0.999965846431491	0.969093915670713	0.687640866001654	0.945145106745569	0.982143893820246	0.999993800433397	0.938225414093216	0.999984600121045	0.94511849182264	0.99626965404956	0.974106385666665	0.998245997533042	0.999993050861515	0.930453676359596	0.999996629175037	0.999979185366576	0.999994404383094	0.601181310837903	0.929755066414088	0.999978258352033	0.42695070265388	0.999994591104827	0.99999796732747	0.899919964534449	0.999897468211821	0.9999936777084	0.999994051731248	0.778387217239414	0.742864099923562	0.999992691332336	0.972882251003426	0.999960899981497	0.999998360714071	0.999889603008579	0.999993354412728	0.862259407702632	0.615781819318811	0.98522588175699	0.595048591782123	0.637900758055971	0.894575868531495	0.546951139239868	0.705940623580288	0.577241436232558	0.999998254747654	0.999988757269722	0.573063913966277	0.976216284903673	0.486651797012331	0.679468471442419	0.844161692045712	0.715188822079569	0.953849174967407	0.622968354807248	0.89442475770029	0.952518967966762	0.999975805099194	0.867814788693297	0.964410332851558	0.951648465984616	0.936002621559264	0.895624769236766	0.926319707318304	0.999978301983196	0.884512807978386	0.967675350685298	0.999998646744617	0.999986948027264	0.467357815648637	0.999992110990345	0.99997483498586	0.999903545219701	0.999983303741555	0.99999428662826	0.999988943837929	0.94614798760743	0.904954710891536	0.999988689331298	0.999997143516587	0.999993868921958	0.999998853521537	0.999984209597031	0.999973595009524	0.491769301213171	0.467716975962115	0.874456088770604	0.437427123423886	0.576856034757736	0.398085790251175	0.999947213727935	0.9999773948017	0.497587057647445	0.973661452294609	0.383498983759582	0.574506448091153	0.75935612916307	0.613472856273573	0.999987991300796	0.999990571697027	0.99998618300518	0.999990485442987	1	0.999974027032732	0.995492002784039	0.999996017130357	0.99999078973944	0.999996317499098	1	0.999998106050022	0.999981090579572	0.99999979641021	0.999978762891825	0.999997497710665	0.999867060919966	0.999990509863215	0.999981108373585	0.999998805568106	1	0.999999315159193	0.999990263878704	0.999996148770859	0.999994374410122	0.999999386777286	0.999993843568785	0.939279736385805	0.999967586802231	0.999974698071145	0.999992819765523	0.999999919323184	0.9999418635408	0.999998712164614	0.999997809353943	0.999977230465657	0.999992713643334	0.999962164797115	0.999968535478283	0.999987235203252	0.999998937387999	0.999988885286837	0.999984832822421	0.999991286060252	0.999997904194491	0.999998087679413	0.999953599412029	0.999995712229444	0.999996387583667	0.999996965581046	0.999997092124042	0.999991114757211	1	0.99999466220446	0.999994396631431	0.672585852562002	0.614422011281668	1	0.995705544305006	0.999979580922071	1	0.999923811285805	0.999996887020117	0.999996870414058	0.999997214652585	0.999983705348242	0.999993707582552	0.99999536103402	0.999996131590622	0.999986159406608	0.999979009973648	0.999996937931899	0.999997603114109	0.99999196620531	0.999998889200693	0.999984870241098	0.999980509039065	0.999990458849227	0.999999663940757	0.999998182364375	0.999990809655115	0.999977587757838	0.99999520409311	0.999969546163065	1	0.999991143785547	0.999983315020432	0.999997283703375	0.999998381018993	0.999987438516518	0.999986793597685	4.0828	0	0	0.1	11.09025	NA	22.16425	7.91275	1.78575	33.378	NA	0	11.0456	0	NA	0.213666666666667	22.678	26.7573333333333	0	33.3333333333333	0	NA	6.40525	2.1845	yes	nothing	nothing	nothing	79.7	0	XP_020541168.1	putative receptor-like protein kinase At4g00960 [Jatropha curcas] and 1 others
314	235	CHH	0.105588088159302	0.178548526093763	0.0632771940992491	0.352664630329829	0.999940400504223	0.306003462699802	0.705029099974264	0.853419519110663	0.140850023050693	0.178039866246342	0.289634095272862	0.0555175736358717	0.105378922758807	0.292404570855631	0.105369322570404	0.166469483056433	0.299584214513388	0.126590535725708	0.456997626692186	0.0545925357498323	0.347647057537348	0.488295042976584	0.338636649820804	0.999977632400175	1	0.85159963313617	0.094631115129746	0.871017774153295	0.467005363389268	0.439945977052233	1	0.999996451393306	0.999991735277732	0.999995541626212	0.999955149453784	0.999998960704614	1	0.999974644981928	0.999974378497213	0.999948185623694	0.999987262128526	0.999999547292182	0.999996148804588	0.886907294535413	0.999943357609524	0.999993091445956	0.949900920771675	0.172670531633223	0.951634607586255	0.606273820998654	0.653043262307271	0.999977998346167	1	0.999989234103762	0.99998991547877	0.999981698484999	0.999986162005794	0.999998511211837	0.999985714992993	0.999984080732201	0.999989910272055	0.999999637716467	0.999992070635473	1	0.99999086955575	0.999994024657002	0.772429802808274	0.0589069086889069	0.798703409213539	0.386250228512641	0.33915273318738	0.999998081816644	0.999997923449719	0.999973369826568	0.999954662557589	0.999952623980642	0.999982499249933	0.999997366612758	0.999968402777461	0.999983643353466	0.999995487814491	0.999991784090225	0.999952843495361	0.999985251266509	0.80022171454422	0.936081992258122	0.320918822427254	0.999917581772613	0.866182780027427	0.83930612283748	0.864807170188822	0.867446456903311	0.999987635125645	0.771124904319506	0.823239250169689	0.986018224093382	0.822661774093648	0.975410622116498	0.999991901076244	0.87788826531202	0.999993050861515	0.794991749205735	0.999996629175037	0.999979185366576	0.999994404383094	0.280992241698735	0.653259994229084	0.747075340195966	0.12101682692869	0.159134552105455	0.266880388000118	0.0518473990592062	0.0993353203658172	0.263467919864056	0.0874390510839516	0.152966746589874	0.276680893063915	0.116893435711563	0.405086840334455	0.0535457114077411	0.31140753685409	0.428101636456522	0.301788455184064	0.84586073246349	0.774284493385082	0.877045001514804	0.864331993463915	0.999984894466255	0.773825652207073	0.808987789181672	0.986656532037269	0.859037249957143	0.984716972987317	0.999988757269722	0.865465844834868	1	0.795462489494704	1	0.999976281852985	0.999965789759461	0.999971161350269	0.481795102253694	0.496805092748767	0.728341001680221	0.301805019909339	0.40154715985717	0.67182340464513	0.459309345373585	0.594525097491795	0.73430393630386	0.433940391733151	0.814856466318871	0.336409882905345	0.684981420022143	0.923080541784741	0.777843786765441	0.495120801549296	0.609285702639772	0.823777911650204	0.402236970905088	0.507717064979134	0.786900741374786	0.388278233890904	0.693369153762639	0.86937348422933	0.571515475780113	0.995604290825957	0.404781569908327	0.838219419144184	0.999984209597031	0.971309264388312	1	0.999993145984952	1	0.999971795908327	0.999994126277219	1	0.999947213727935	0.9999773948017	1	0.999995866764996	0.999964174771187	1	0.972817675688242	0.999989830569547	0.999987991300796	0.999990571697027	0.99998618300518	0.999990485442987	1	0.999974027032732	0.999993249513274	0.999996017130357	0.99999078973944	0.999996317499098	1	0.999998106050022	0.999981090579572	0.99999979641021	0.999978762891825	0.999997497710665	0.999867060919966	0.999990509863215	0.999981108373585	0.999998805568106	1	0.999999315159193	0.999990263878704	0.999996148770859	0.999994374410122	0.999999386777286	0.999993843568785	0.999975413654351	0.999967586802231	0.999974698071145	0.999992819765523	0.999999919323184	0.9999418635408	0.999998712164614	0.999997809353943	0.999977230465657	0.999992713643334	0.999962164797115	0.999968535478283	0.999987235203252	0.999998937387999	0.999988885286837	0.999984832822421	0.999991286060252	0.999997904194491	0.999998087679413	0.999953599412029	0.999995712229444	0.999996387583667	0.999996965581046	0.999997092124042	0.999991114757211	1	0.99999466220446	0.999994396631431	0.999904007119519	0.999980965904522	1	0.999979256330036	0.999979580922071	1	0.794808968784881	0.962427070972182	0.999996870414058	0.999997214652585	0.999983705348242	0.999993707582552	0.99999536103402	0.999996131590622	0.999986159406608	0.999979009973648	0.999996937931899	0.999997603114109	0.99999196620531	0.999998889200693	0.999984870241098	0.999980509039065	0.999990458849227	0.999999663940757	0.999998182364375	0.999990809655115	0.999977587757838	0.99999520409311	0.999969546163065	1	0.999991143785547	0.999983315020432	0.999997283703375	0.999998381018993	0.999987438516518	0.999986793597685	28.2424	0.08175	0.308666666666667	0.07675	12.93575	NA	11.4285	19.60825	25.77525	0.088	NA	3.003	0.0322	0.0156666666666667	NA	0.213666666666667	1.837	3.39633333333333	0	33.3333333333333	0	NA	14.3635	7.60875	yes	nothing	nothing	nothing	79.7	0	XP_020541168.1	putative receptor-like protein kinase At4g00960 [Jatropha curcas] and 1 others
314	236	CHH	0.999956490798133	0.999981271994449	0.999996012125235	0.999927971495487	0.0143514781530498	0.999990611796339	0.0203870941826178	0.999986525875657	1	0.999994685320319	0.267680119523217	0.999975118292688	0.999961162278114	0.999992395640441	0.99988754619489	0.999999968960266	0.999999988654523	0.27494401371459	0.99996220465268	0.999999776160784	0.999963694668354	0.99998551229728	0.999949161111341	0.999977632400175	1	0.999879604916308	0.025375489521629	0.999839262055661	0.0384730877737165	0.99999963549555	1	0.999996451393306	0.341350745477114	0.999995541626212	0.999955149453784	0.999998960704614	1	0.999974644981928	0.999974378497213	0.354046586652408	0.999987262128526	0.999999547292182	0.999996148804588	0.999990225226671	0.999943357609524	0.999993091445956	0.999962625140676	0.0514917927646238	1	0.0641757711124793	0.999925217648301	0.999977998346167	1	0.629998025253762	0.99998991547877	0.999981698484999	0.999986162005794	0.999998511211837	0.999985714992993	0.999984080732201	0.652711352650896	0.999999637716467	0.999992070635473	1	0.99999086955575	0.999994024657002	0.999979294762274	0.00787554199449675	0.999964457486241	0.0118693710981221	0.999996866979831	0.999998081816644	0.999997923449719	0.215552005117995	0.999954662557589	0.999952623980642	0.999982499249933	0.999997366612758	0.999968402777461	0.999983643353466	0.228727471108529	0.999991784090225	0.999952843495361	0.999985251266509	0.999986406313421	0.999971275094646	0.00469200109888538	0.999917581772613	0.00620752376247112	0.999971945832348	1	0.99999318246211	0.155285903147239	0.999993800433397	0.999963713940627	0.999984600121045	1	0.999924898781037	0.999991901076244	0.171430822945122	0.999993050861515	0.999976762212688	0.999996629175037	0.999979185366576	0.999994404383094	0.00447613207666572	0.983033958181463	0.0204555079589444	0.0154659965384449	0.0256369809337359	0.811408959098059	0.00811172630128903	0.0141714345498931	0.115864504575421	0.0106432978894026	0.0294519435300343	0.0166803370271418	0.637332751433776	0.138998831292309	0.00699599667405746	0.161850125424591	0.0135206786126361	0.0170968160703433	0.00671485201694419	0.999973321223022	1	0.999897235705174	0.151156968371746	0.999968773799744	0.999862165409328	0.999948531413442	1	0.999998254747654	0.999988757269722	0.160197365704638	1	0.999942370492236	1	0.999976281852985	0.999965789759461	0.0269666778742314	0.0239624986966448	0.0379010699777191	0.906564745492929	0.00863221763411391	0.014337845878461	0.150597648994693	0.0192399373213457	0.0368989825307125	0.01963879120452	0.722227778048794	0.168144729511816	0.00763295250399855	0.200441653217777	0.0163262974337798	0.0199292431641964	0.999955853007544	0.999992110990345	0.3830663946154	0.999903545219701	0.999983303741555	0.99999428662826	0.999988943837929	0.999924738481671	0.999996736261262	0.419543915506094	0.999997143516587	0.999993868921958	0.999998853521537	0.999984209597031	0.999973595009524	1	0.224952839375836	1	0.999971795908327	0.999994126277219	1	0.999947213727935	0.9999773948017	0.263626301776304	0.999995866764996	0.999964174771187	1	0.999980177848459	0.999989830569547	0.345429759854003	0.999990571697027	0.99998618300518	0.999990485442987	1	0.999974027032732	0.999993249513274	0.420738385204066	0.99999078973944	0.999996317499098	1	0.999998106050022	0.999981090579572	0.341147353415113	0.375201681230754	0.763159724563865	0.153290499534264	0.635138450328592	0.42293289706354	0.999998805568106	0.892950386667989	0.332196798118481	0.789640960003086	0.421757542147815	0.419159924840758	0.999999386777286	0.999993843568785	0.999975413654351	0.999967586802231	0.999974698071145	0.570829540553279	0.999999919323184	0.9999418635408	0.999998712164614	0.999997809353943	0.999977230465657	0.999992713643334	0.999962164797115	0.999968535478283	0.999987235203252	0.571043182378719	0.999988885286837	0.999984832822421	0.999991286060252	0.999997904194491	0.999998087679413	0.999953599412029	0.999995712229444	0.999996387583667	0.812706495308353	0.999997092124042	0.999991114757211	1	0.99999466220446	0.999994396631431	0.999904007119519	0.999980965904522	0.175093217724793	0.999979256330036	0.999979580922071	1	0.999923811285805	0.999996887020117	0.999996870414058	0.779530689117692	0.999983705348242	0.999993707582552	0.99999536103402	0.999996131590622	0.999986159406608	0.518006043590459	0.999996937931899	0.999997603114109	0.99999196620531	0.999998889200693	0.999984870241098	0.999980509039065	0.513973120657481	0.894982327142534	0.568364973295023	0.556635147871652	0.999977587757838	0.99999520409311	0.999969546163065	1	0.999991143785547	0.999983315020432	0.999997283703375	0.999998381018993	0.999987438516518	0.999986793597685	0	25	0.308666666666667	0.07675	0	NA	0	25.42275	1.80375	0	NA	13.2636666666667	4	0.062	NA	0	0.959	0	8.3155	33.3333333333333	0	NA	0.15525	0	yes	nothing	nothing	nothing	79.7	0	XP_020541168.1	putative receptor-like protein kinase At4g00960 [Jatropha curcas] and 1 others
314	237	CHH	NA	NA	NA	NA	NA	NA	NA	NA	NA	NA	NA	NA	NA	NA	NA	NA	NA	NA	NA	NA	NA	NA	NA	NA	NA	NA	NA	NA	NA	NA	NA	NA	NA	NA	NA	NA	NA	NA	NA	NA	NA	NA	NA	NA	NA	NA	NA	NA	NA	NA	NA	NA	NA	NA	NA	NA	NA	NA	NA	NA	NA	NA	NA	NA	NA	NA	NA	NA	NA	NA	NA	NA	NA	NA	NA	NA	NA	NA	NA	NA	NA	NA	NA	NA	NA	NA	NA	NA	NA	NA	NA	NA	NA	NA	NA	NA	NA	NA	NA	NA	NA	NA	NA	NA	NA	NA	NA	NA	NA	NA	NA	NA	NA	NA	NA	NA	NA	NA	NA	NA	NA	NA	NA	NA	NA	NA	NA	NA	NA	NA	NA	NA	NA	NA	NA	NA	NA	NA	NA	NA	NA	NA	NA	NA	NA	NA	NA	NA	NA	NA	NA	NA	NA	NA	NA	NA	NA	NA	NA	NA	NA	NA	NA	NA	NA	NA	NA	NA	NA	NA	NA	NA	NA	NA	NA	NA	NA	NA	NA	NA	NA	NA	NA	NA	NA	NA	NA	NA	NA	NA	NA	NA	NA	NA	NA	NA	NA	NA	NA	NA	NA	NA	NA	NA	NA	NA	NA	NA	NA	NA	NA	NA	NA	NA	NA	NA	NA	NA	NA	NA	NA	NA	NA	NA	NA	NA	NA	NA	NA	NA	NA	NA	NA	NA	NA	NA	NA	NA	NA	NA	NA	NA	NA	NA	NA	NA	NA	NA	NA	NA	NA	NA	NA	NA	NA	NA	NA	NA	NA	NA	NA	NA	NA	NA	NA	NA	NA	NA	NA	NA	NA	NA	NA	NA	NA	NA	NA	NA	NA	NA	NA	NA	NA	27.94125	1.05625	NA	0	0	10.578	0.385333333333333	NA	NA	1.96075	0	NA	0	0	NA	0	0	yes	nothing	nothing	nothing	79.7	0	XP_020541168.1	putative receptor-like protein kinase At4g00960 [Jatropha curcas] and 1 others
314	240	CG	NA	NA	NA	NA	NA	NA	NA	NA	NA	NA	NA	NA	NA	NA	NA	NA	NA	NA	NA	NA	NA	NA	NA	NA	NA	NA	NA	NA	NA	NA	NA	NA	NA	NA	NA	NA	NA	NA	NA	NA	NA	NA	NA	NA	NA	NA	NA	NA	NA	NA	NA	NA	NA	NA	NA	NA	NA	NA	NA	NA	NA	NA	NA	NA	NA	NA	NA	NA	NA	NA	NA	NA	NA	NA	NA	NA	NA	NA	NA	NA	NA	NA	NA	NA	NA	NA	NA	NA	NA	NA	NA	NA	NA	NA	NA	NA	NA	NA	NA	NA	NA	NA	NA	NA	NA	NA	NA	NA	NA	NA	NA	NA	NA	NA	NA	NA	NA	NA	NA	NA	NA	NA	NA	NA	NA	NA	NA	NA	NA	NA	NA	NA	NA	NA	NA	NA	NA	NA	NA	NA	NA	NA	NA	NA	NA	NA	NA	NA	NA	NA	NA	NA	NA	NA	NA	NA	NA	NA	NA	NA	NA	NA	NA	NA	NA	NA	NA	NA	NA	NA	NA	NA	NA	NA	NA	NA	NA	NA	NA	NA	NA	NA	NA	NA	NA	NA	NA	NA	NA	NA	NA	NA	NA	NA	NA	NA	NA	NA	NA	NA	NA	NA	NA	NA	NA	NA	NA	NA	NA	NA	NA	NA	NA	NA	NA	NA	NA	NA	NA	NA	NA	NA	NA	NA	NA	NA	NA	NA	NA	NA	NA	NA	NA	NA	NA	NA	NA	NA	NA	NA	NA	NA	NA	NA	NA	NA	NA	NA	NA	NA	NA	NA	NA	NA	NA	NA	NA	NA	NA	NA	NA	NA	NA	NA	NA	NA	NA	NA	NA	NA	NA	NA	NA	NA	NA	NA	NA	NA	NA	NA	NA	NA	0	2.94125	0.352	NA	0	0	10.578	0.385333333333333	NA	NA	0	6.89666666666667	NA	0	0	NA	0	6.92775	yes	nothing	nothing	nothing	79.7	0	XP_020541168.1	putative receptor-like protein kinase At4g00960 [Jatropha curcas] and 1 others
314	241	CG	0.999956490798133	0.999981271994449	0.92444567273721	0.911533382012258	0.999940400504223	0.507003214400976	0.966659984050336	0.999986525875657	0.82598411783302	0.999994685320319	0.999998431523547	0.997948978902604	0.999961162278114	0.999992395640441	0.987256174906079	0.999999968960266	0.999999988654523	0.999999997962454	0.99996220465268	0.999999776160784	0.999963694668354	0.99998551229728	0.999949161111341	0.999977632400175	1	0.999879604916308	1	0.335787067287811	1	0.99999963549555	0.623348738349251	0.999996451393306	0.936159842300328	0.999995541626212	0.911332738112588	0.999998960704614	1	0.999974644981928	0.999974378497213	0.999948185623694	0.999987262128526	0.954996248454802	0.999996148804588	0.999990225226671	0.999943357609524	0.999993091445956	0.999962625140676	0.999960349649373	0.398722056236463	0.999996423948573	0.999925217648301	0.701997766362694	1	0.999989234103762	0.99998991547877	0.999981698484999	0.999986162005794	0.999998511211837	0.999985714992993	0.999984080732201	0.999989910272055	0.999999637716467	0.999992070635473	1	0.99999086955575	0.999994024657002	0.999979294762274	0.956409356304698	0.224135693440212	0.99991038158371	0.999996866979831	0.497357942764942	0.999997923449719	0.841152946296614	0.999954662557589	0.788782147602419	0.999982499249933	0.999997366612758	0.999968402777461	0.999983643353466	0.999995487814491	0.993032055113109	0.838191417501028	0.999985251266509	0.974783883261836	0.999971275094646	0.947664901708033	0.204757758907937	0.999965846431491	0.999971945832348	0.474430390809511	0.99999318246211	0.802941618033544	0.999993800433397	0.755402951181485	0.999984600121045	1	0.999924898781037	0.999991901076244	0.999964250931356	0.969512052184315	0.808249946161249	0.999996629175037	0.946691832702543	0.999994404383094	0.522365540854773	0.999872601444417	0.999978258352033	0.766440207398713	0.991657826875725	0.99999796732747	0.976028585696627	0.957977914400303	0.9999936777084	0.993270971244049	0.999987333563299	0.999910104571774	0.999992691332336	0.999986711577206	0.999960899981497	0.999998360714071	0.999889603008579	0.999993354412728	0.327700287104454	0.354416626115214	0.999597662217533	0.345044531604017	0.902226824664182	0.194068447040084	0.884303606709007	0.465337696223608	0.307795990807203	0.500198238534393	0.653537575636935	0.385293205378564	0.76199550914084	0.678686933986394	0.613921274019006	0.597871694026202	0.290762067497712	0.999971161350269	0.575109773812498	0.999919447378689	0.873500238525031	0.999975805099194	0.78769550404325	0.999996312200706	0.999966067902458	0.999996214953133	0.99999683950779	0.999973100000361	0.97693965847166	0.865455106568025	0.999966353236697	0.977071572336509	0.999986948027264	0.698791935977434	0.999992110990345	0.99997483498586	0.999903545219701	0.999983303741555	0.99999428662826	0.999988943837929	0.999924738481671	0.999996736261262	0.999988689331298	0.999997143516587	0.999993868921958	0.999998853521537	0.999984209597031	0.999973595009524	0.663528677445574	0.999993145984952	0.603839167604083	0.999971795908327	0.773814467597325	0.554187754052204	0.888003761744988	0.978122822324608	0.826763219743799	0.999995866764996	0.999964174771187	0.944794177475601	0.994829278206032	0.67339094050473	0.999987991300796	0.999990571697027	0.99998618300518	0.999990485442987	1	0.999974027032732	0.999993249513274	0.999996017130357	0.99999078973944	0.999996317499098	1	0.999998106050022	0.999981090579572	0.99999979641021	0.999978762891825	0.999997497710665	0.798774064533892	0.999990509863215	0.999981108373585	0.999998805568106	1	0.999999315159193	0.999990263878704	0.999996148770859	0.999994374410122	0.999999386777286	0.999993843568785	0.999975413654351	0.999967586802231	0.999974698071145	0.999992819765523	0.999999919323184	0.9999418635408	0.999998712164614	0.999997809353943	0.999977230465657	0.999992713643334	0.760322904270226	0.999968535478283	0.999987235203252	0.999998937387999	0.999988885286837	0.999984832822421	0.999991286060252	0.999997904194491	0.999998087679413	0.999953599412029	0.999995712229444	0.999996387583667	0.999996965581046	0.999997092124042	0.999991114757211	1	0.99999466220446	0.999994396631431	0.999904007119519	0.999980965904522	1	0.999979256330036	0.864341613329735	1	0.973896417687853	0.999996887020117	0.999996870414058	0.999997214652585	0.999983705348242	0.999993707582552	0.99999536103402	0.999996131590622	0.999986159406608	0.999979009973648	0.999996937931899	0.999997603114109	0.99999196620531	0.999998889200693	0.999984870241098	0.999980509039065	0.999990458849227	0.999999663940757	0.999998182364375	0.999990809655115	0.999977587757838	0.99999520409311	0.999969546163065	1	0.999991143785547	0.999983315020432	0.999997283703375	0.999998381018993	0.999987438516518	0.999986793597685	1.1168	0.08175	0	0	0	NA	23.18175	0.42275	1.78575	8.79366666666667	NA	9.009	0.0378	11.2306666666667	NA	0.061	1.971	3.19133333333333	0.05325	33.46	7.3914	NA	4.115	0	yes	nothing	nothing	nothing	79.7	0	XP_020541168.1	putative receptor-like protein kinase At4g00960 [Jatropha curcas] and 1 others
314	243	CG	NA	NA	NA	NA	NA	NA	NA	NA	NA	NA	NA	NA	NA	NA	NA	NA	NA	NA	NA	NA	NA	NA	NA	NA	NA	NA	NA	NA	NA	NA	NA	NA	NA	NA	NA	NA	NA	NA	NA	NA	NA	NA	NA	NA	NA	NA	NA	NA	NA	NA	NA	NA	NA	NA	NA	NA	NA	NA	NA	NA	NA	NA	NA	NA	NA	NA	NA	NA	NA	NA	NA	NA	NA	NA	NA	NA	NA	NA	NA	NA	NA	NA	NA	NA	NA	NA	NA	NA	NA	NA	NA	NA	NA	NA	NA	NA	NA	NA	NA	NA	NA	NA	NA	NA	NA	NA	NA	NA	NA	NA	NA	NA	NA	NA	NA	NA	NA	NA	NA	NA	NA	NA	NA	NA	NA	NA	NA	NA	NA	NA	NA	NA	NA	NA	NA	NA	NA	NA	NA	NA	NA	NA	NA	NA	NA	NA	NA	NA	NA	NA	NA	NA	NA	NA	NA	NA	NA	NA	NA	NA	NA	NA	NA	NA	NA	NA	NA	NA	NA	NA	NA	NA	NA	NA	NA	NA	NA	NA	NA	NA	NA	NA	NA	NA	NA	NA	NA	NA	NA	NA	NA	NA	NA	NA	NA	NA	NA	NA	NA	NA	NA	NA	NA	NA	NA	NA	NA	NA	NA	NA	NA	NA	NA	NA	NA	NA	NA	NA	NA	NA	NA	NA	NA	NA	NA	NA	NA	NA	NA	NA	NA	NA	NA	NA	NA	NA	NA	NA	NA	NA	NA	NA	NA	NA	NA	NA	NA	NA	NA	NA	NA	NA	NA	NA	NA	NA	NA	NA	NA	NA	NA	NA	NA	NA	NA	NA	NA	NA	NA	NA	NA	NA	NA	NA	NA	NA	NA	NA	NA	NA	NA	NA	0	2.94125	0.352	NA	0	0	10.6838	31.1746666666667	NA	NA	10	0	NA	0	0	NA	0	0	yes	nothing	nothing	nothing	79.7	0	XP_020541168.1	putative receptor-like protein kinase At4g00960 [Jatropha curcas] and 1 others
314	244	CG	0.695110545214053	0.798436583297168	0.942495094492233	0.568400554076517	0.817381030288304	0.55360151378309	0.797358742170895	0.80291189573439	0.705739429305694	0.746900011628832	0.76530753710879	0.624723980467834	0.903862789371566	0.84105204246832	0.992354680589207	0.999999968960266	0.765478569545417	0.804325175415058	0.204891680402692	0.789240668787559	0.958638160724016	0.723453776139825	0.723069929141782	0.999977632400175	0.95463436824535	0.999879604916308	1	0.999839262055661	0.297288824531231	0.262110373370148	1	0.999996451393306	0.999991735277732	0.999995541626212	0.999955149453784	0.999998960704614	0.444140205291135	0.989605964772569	0.999974378497213	0.999948185623694	0.0241772828533946	0.999999547292182	0.999996148804588	0.999990225226671	0.999943357609524	0.999993091445956	0.999962625140676	0.999960349649373	1	0.385015330083401	0.398923703408916	0.999977998346167	1	0.999989234103762	0.99998991547877	0.999981698484999	0.999986162005794	0.458929466953175	0.999985714992993	0.999984080732201	0.999989910272055	0.0559211942498459	0.999992070635473	1	0.99999086955575	0.999994024657002	0.8843537565639	0.999972584737608	0.866690350476581	0.561907223511289	0.503564288187687	0.95278724197355	0.971734418439241	0.999973369826568	0.931435790788163	0.999952623980642	0.999982499249933	0.729436494025872	0.999968402777461	0.996362837208143	0.999995487814491	0.075717708804205	0.999952843495361	0.999985251266509	0.992028870189331	0.989265556678315	0.991869678022848	0.999917581772613	0.205797837102968	0.169903970906879	1	0.99999318246211	0.999987635125645	0.999993800433397	0.999963713940627	0.999984600121045	0.351871263558698	0.903088498636636	0.999991901076244	0.999964250931356	0.0130504968864439	0.999976762212688	0.999996629175037	0.999979185366576	0.999994404383094	0.986335064559012	0.451591777914909	0.406521471926541	0.999972420570454	0.999994591104827	0.99999796732747	0.999987135602738	0.999897468211821	0.9999936777084	0.600512065578451	0.999987333563299	0.999910104571774	0.999992691332336	0.0704720479024695	0.999960899981497	0.999998360714071	0.999889603008579	0.999993354412728	0.211140411695086	0.165225514231108	1	0.999897235705174	0.999984894466255	0.999968773799744	0.999862165409328	0.999948531413442	0.354781111224608	0.874281094458767	0.999988757269722	0.999987472874852	0.0115703529414937	0.999942370492236	1	0.999976281852985	0.999965789759461	0.999971161350269	0.307367934007631	0.34962611148134	0.352907079512668	0.169945475965787	0.431784267208474	0.460804330285306	0.982575712559753	0.711476109248193	0.329372169408851	0.324044965586049	0.465236041722193	0.292182704799795	0.560291954283976	0.271963055652036	0.275592168586988	0.291348271319287	0.396302734342343	0.376651912862252	0.213762413682065	0.535810703814743	0.503082679564495	0.953857699443185	0.833933937996767	0.368999269441704	0.410324763948873	0.748889853730533	0.337789515785225	0.674087156830594	0.315384942282588	0.32969089709318	1	0.999993145984952	1	0.999971795908327	0.999994126277219	0.453532184761553	0.999947213727935	0.9999773948017	1	0.0291070736056069	0.999964174771187	1	0.999980177848459	0.999989830569547	0.999987991300796	0.999990571697027	0.99998618300518	0.999990485442987	0.436368415133321	0.999974027032732	0.999993249513274	0.999996017130357	0.0570402275566754	0.999996317499098	1	0.999998106050022	0.999981090579572	0.99999979641021	0.999978762891825	0.999997497710665	0.435061282541928	0.999990509863215	0.999981108373585	0.999998805568106	0.0485027454093051	0.999999315159193	0.999990263878704	0.999996148770859	0.999994374410122	0.999999386777286	0.999993843568785	0.320083756586617	0.999967586802231	0.999974698071145	0.999992819765523	0.0215810573337824	0.9999418635408	0.999998712164614	0.999997809353943	0.999977230465657	0.999992713643334	0.559304203171783	0.999968535478283	0.999987235203252	0.999998937387999	0.114606089925671	0.999984832822421	0.999991286060252	0.999997904194491	0.999998087679413	0.519470642509283	0.999995712229444	0.999996387583667	0.999996965581046	0.0966159710677458	0.999991114757211	1	0.99999466220446	0.999994396631431	0.842346600396079	0.407717551392968	0.483690048449893	0.254727745480828	0.460572590848035	0.640250022226193	0.400416786693912	0.394888190575797	0.999996870414058	0.999997214652585	0.255225298619994	0.999993707582552	0.99999536103402	0.999996131590622	0.999986159406608	0.999979009973648	0.0505531251807838	0.999997603114109	0.99999196620531	0.999998889200693	0.999984870241098	0.0773086835682304	0.999990458849227	0.999999663940757	0.999998182364375	0.999990809655115	0.0442973083428893	0.180817559672892	0.0425856718516518	0.04282786733428	0.999991143785547	0.999983315020432	0.999997283703375	0.999998381018993	0.999987438516518	0.999986793597685	8.5274	0	0	6.9785	0	NA	0	25.42275	26.6765	0	NA	0	0	1.89266666666667	NA	16.0256666666667	5.383	0	0.05325	66.6666666666667	1.087	NA	0.15525	0	yes	nothing	nothing	nothing	79.7	0	XP_020541168.1	putative receptor-like protein kinase At4g00960 [Jatropha curcas] and 1 others
314	249	CHH	0.591290954171997	0.999981271994449	0.730398530840432	0.808754698775503	0.68965761375097	0.96111453615175	0.834911147818095	0.644492775142055	0.619977239963714	0.66402612255135	0.900073130304982	0.525368058083785	0.655239326905164	0.75540252530762	0.534677646495291	0.785771885759695	0.684994076097946	0.646570664363193	0.99996220465268	0.840714059469929	0.899438685498215	0.821557191449693	0.615287452815197	0.522754152089942	1	0.995739266447692	1	0.309440758116557	0.917463585203198	0.99999963549555	0.106384999092172	0.999996451393306	0.256937660962027	0.999995541626212	0.999955149453784	0.999998960704614	1	0.999974644981928	0.999974378497213	0.999948185623694	0.999987262128526	0.999999547292182	0.999996148804588	0.999990225226671	0.999943357609524	0.680297076331691	0.741086415325875	0.671321218300105	1	0.785511597654745	0.640030154850371	0.985994345738216	0.698758410333646	0.999989234103762	0.646846856045697	0.853012621073985	0.901068960966909	0.380220076638465	0.999985714992993	0.89637379020494	0.76143049938833	0.999999637716467	0.999992070635473	1	0.99999086955575	0.773890472474232	0.999979294762274	0.999972584737608	0.450043182830959	0.99991038158371	0.999996866979831	0.161351425647576	0.999997923449719	0.382567271215633	0.999954662557589	0.999952623980642	0.999982499249933	0.999997366612758	0.999968402777461	0.999983643353466	0.999995487814491	0.999991784090225	0.999952843495361	0.999985251266509	0.999986406313421	0.999971275094646	0.9999760075744	0.526239125098736	0.999965846431491	0.999971945832348	0.198312676898971	0.99999318246211	0.436155638719601	0.975671802776979	0.993968579443282	0.999984600121045	0.967487299978697	0.999924898781037	0.999991901076244	0.999964250931356	0.999993050861515	0.999976762212688	0.999996629175037	0.999979185366576	0.999994404383094	0.446926864014892	0.973601925486556	0.999978258352033	0.172189708067482	0.999994591104827	0.399739045730723	0.999987135602738	0.999897468211821	0.9999936777084	0.999994051731248	0.999987333563299	0.999910104571774	0.999992691332336	0.999986711577206	0.999960899981497	0.999998360714071	0.999889603008579	0.999993354412728	0.630428886221518	0.342998204686499	0.818967718430281	0.37594396323786	0.999984894466255	0.200503236323065	0.325408249881814	0.472559189113175	0.29043764924243	0.447133333046888	0.365725954044296	0.316995063470553	0.780774543156382	0.47770995905913	0.615572356226635	0.485761175854875	0.287807145176626	0.931951610538121	0.250603647442873	0.874765166373775	0.503472768260918	0.81743297531874	0.86663097292206	0.946596012511577	0.898784967461383	0.99406796448992	0.911101376310036	0.896044742111933	0.999978301983196	0.999986674020806	0.999966353236697	0.999998646744617	0.883488209586874	0.116310367139155	0.999992110990345	0.337604212149577	0.999903545219701	0.999983303741555	0.99999428662826	0.999988943837929	0.999924738481671	0.999996736261262	0.999988689331298	0.999997143516587	0.999993868921958	0.999998853521537	0.999984209597031	0.999973595009524	0.156607976353678	0.999993145984952	0.063031466272925	0.112942587479097	0.200455717774011	0.095634228264987	0.15875433341677	0.118961521658344	0.121781730401739	0.488287211818672	0.186472558852814	0.333592903947872	0.195327679770726	0.0951809974033809	0.409150627314139	0.999990571697027	0.99998618300518	0.999990485442987	1	0.999974027032732	0.999993249513274	0.999996017130357	0.99999078973944	0.999996317499098	1	0.999998106050022	0.999981090579572	0.284126008056479	0.447738192586679	0.545732171794891	0.172830740648063	0.601022743457734	0.49407307903251	0.416399392811056	1	0.654184469897311	0.744165157860009	0.672595035272254	0.387455372476416	0.999999386777286	0.999993843568785	0.999975413654351	0.999967586802231	0.999974698071145	0.999992819765523	0.999999919323184	0.9999418635408	0.999998712164614	0.999997809353943	0.999977230465657	0.999992713643334	0.999962164797115	0.999968535478283	0.999987235203252	0.999998937387999	0.999988885286837	0.999984832822421	0.999991286060252	0.999997904194491	0.999998087679413	0.999953599412029	0.999995712229444	0.999996387583667	0.999996965581046	0.999997092124042	0.999991114757211	1	0.99999466220446	0.999994396631431	0.999904007119519	0.999980965904522	1	0.945597224885773	0.999979580922071	1	0.999923811285805	0.999996887020117	0.999996870414058	0.999997214652585	0.999983705348242	0.999993707582552	0.99999536103402	0.999996131590622	0.999986159406608	0.999979009973648	0.999996937931899	0.999997603114109	0.99999196620531	0.999998889200693	0.999984870241098	0.999980509039065	0.999990458849227	0.999999663940757	0.999998182364375	0.999990809655115	0.999977587757838	0.99999520409311	0.999969546163065	1	0.999991143785547	0.999983315020432	0.999997283703375	0.999998381018993	0.999987438516518	0.999986793597685	NA	0	32.2806666666667	3.01575	8.221	NA	33.75475	8.81375	1.78575	48.951	NA	40.1543333333333	0	0.038	NA	0	2.26	0	0	33.3333333333333	7.0454	NA	4.6205	0	yes	nothing	nothing	nothing	79.7	0	XP_020541168.1	putative receptor-like protein kinase At4g00960 [Jatropha curcas] and 1 others
314	252	CHG	NA	NA	NA	NA	NA	NA	NA	NA	NA	NA	NA	NA	NA	NA	NA	NA	NA	NA	NA	NA	NA	NA	NA	NA	NA	NA	NA	NA	NA	NA	NA	NA	NA	NA	NA	NA	NA	NA	NA	NA	NA	NA	NA	NA	NA	NA	NA	NA	NA	NA	NA	NA	NA	NA	NA	NA	NA	NA	NA	NA	NA	NA	NA	NA	NA	NA	NA	NA	NA	NA	NA	NA	NA	NA	NA	NA	NA	NA	NA	NA	NA	NA	NA	NA	NA	NA	NA	NA	NA	NA	NA	NA	NA	NA	NA	NA	NA	NA	NA	NA	NA	NA	NA	NA	NA	NA	NA	NA	NA	NA	NA	NA	NA	NA	NA	NA	NA	NA	NA	NA	NA	NA	NA	NA	NA	NA	NA	NA	NA	NA	NA	NA	NA	NA	NA	NA	NA	NA	NA	NA	NA	NA	NA	NA	NA	NA	NA	NA	NA	NA	NA	NA	NA	NA	NA	NA	NA	NA	NA	NA	NA	NA	NA	NA	NA	NA	NA	NA	NA	NA	NA	NA	NA	NA	NA	NA	NA	NA	NA	NA	NA	NA	NA	NA	NA	NA	NA	NA	NA	NA	NA	NA	NA	NA	NA	NA	NA	NA	NA	NA	NA	NA	NA	NA	NA	NA	NA	NA	NA	NA	NA	NA	NA	NA	NA	NA	NA	NA	NA	NA	NA	NA	NA	NA	NA	NA	NA	NA	NA	NA	NA	NA	NA	NA	NA	NA	NA	NA	NA	NA	NA	NA	NA	NA	NA	NA	NA	NA	NA	NA	NA	NA	NA	NA	NA	NA	NA	NA	NA	NA	NA	NA	NA	NA	NA	NA	NA	NA	NA	NA	NA	NA	NA	NA	NA	NA	NA	NA	NA	NA	NA	NA	99.89025	NA	NA	NA	NA	100	98.7748	99.7713333333333	NA	NA	97.98875	93.5263333333333	NA	99.8676666666667	99.802	NA	100	NA	yes	nothing	nothing	nothing	79.7	0	XP_020541168.1	putative receptor-like protein kinase At4g00960 [Jatropha curcas] and 1 others
326	207	CHG	0.958965855067365	0.738265340094993	0.482101499560067	0.999927971495487	0.422188566712167	0.675334688483729	0.999933170316441	0.287803252467537	0.516456662041167	0.604796762190306	0.924826311672406	0.767933023198138	0.728103413850364	0.684208951767345	0.99988754619489	0.993033236766659	0.8152127716948	0.96754146024408	0.99996220465268	0.843944010404879	0.999963694668354	0.99998551229728	0.999949161111341	0.482906667274859	0.26717261572679	0.900950923502973	0.220993679886936	0.421190306479248	0.995726892995221	0.626322014195789	0.285212635715901	0.350682723192354	0.696759045659784	0.459923657021946	0.454819652693683	0.433873501679367	0.995036364908825	0.79462801787676	0.550673310440918	0.676237575685075	0.999987262128526	0.551620321570851	0.999996148804588	0.885265831084969	0.945032795822382	0.999993091445956	0.845509822334404	0.999960349649373	1	0.664501190281078	0.0760882682849368	0.999977998346167	1	0.999989234103762	0.99998991547877	0.999981698484999	0.999986162005794	0.53740104181518	0.999985714992993	0.999984080732201	0.999989910272055	0.999999637716467	0.999992070635473	1	0.99999086955575	0.999994024657002	0.637468059016123	0.999972584737608	0.999964457486241	0.46154745882373	0.0192150467257835	0.999998081816644	0.999997923449719	0.999973369826568	0.999954662557589	0.999952623980642	0.999982499249933	0.419423210525508	0.971115889704588	0.999983643353466	0.89569198259085	0.603106727107873	0.999952843495361	0.735600824853416	0.84309804891674	0.762003783356379	0.577094168241734	0.815699609067953	0.99834327398622	0.265017502269523	0.637041517452472	0.697824170831106	0.994482759499519	0.871055688066169	0.820137697592276	0.796392858170802	1	0.999924898781037	0.900941059173604	0.999964250931356	0.999993050861515	0.933765390694165	0.999996629175037	0.999979185366576	0.999994404383094	0.991405759542111	0.399238863585705	0.0115374185494813	0.999972420570454	0.999994591104827	0.99999796732747	0.965819715009178	0.999897468211821	0.9999936777084	0.374461749931136	0.919294532978681	0.999910104571774	0.82266269180508	0.546398874060056	0.949387678833649	0.687237902777582	0.764848574638846	0.686883022348271	0.659921830022818	0.0457545901981934	1	0.999897235705174	0.999984894466255	0.999968773799744	0.999862165409328	0.999948531413442	0.603124920320258	0.999998254747654	0.999988757269722	0.999987472874852	0.7244783592291	0.999942370492236	0.855220194877442	0.940152308599119	0.882739271513282	0.409051296371765	0.441161469305673	0.487770324119349	0.832975477412163	0.602135810026978	0.584907283543456	0.5899997646836	0.999966067902458	0.89485525735531	0.706864980345524	0.769495954066835	0.999978301983196	0.699041128877735	0.999966353236697	0.953729124850308	0.992248630021614	0.0242297753765629	0.0438000074227845	0.189476564219973	0.0568602890381512	0.0803419109052569	0.0610393139838961	0.346110575037616	0.211108680290124	0.105888341044956	0.158482998125846	0.687131041172888	0.0768119135129379	0.482486720853127	0.293464738303188	0.368665807581528	1	0.999993145984952	1	0.999971795908327	0.999994126277219	0.428948202485028	0.999947213727935	0.9999773948017	1	0.640642937221614	0.999964174771187	0.793595414217648	0.911361282693237	0.840355688059584	0.999987991300796	0.999990571697027	0.99998618300518	0.999990485442987	0.440035450168083	0.999974027032732	0.999993249513274	0.999996017130357	0.917599825906218	0.999996317499098	1	0.999998106050022	0.999981090579572	0.99999979641021	0.999978762891825	0.999997497710665	0.756199767487368	0.999990509863215	0.999981108373585	0.999998805568106	1	0.999999315159193	0.999990263878704	0.999996148770859	0.999994374410122	0.999999386777286	0.999993843568785	0.614235309350581	0.999967586802231	0.999974698071145	0.999992819765523	0.999999919323184	0.9999418635408	0.999998712164614	0.999997809353943	0.999977230465657	0.999992713643334	0.516034848935792	0.999968535478283	0.999987235203252	0.999998937387999	0.999988885286837	0.999984832822421	0.999991286060252	0.999997904194491	0.999998087679413	0.502847569971246	0.999995712229444	0.999996387583667	0.999996965581046	0.999997092124042	0.999991114757211	1	0.99999466220446	0.999994396631431	0.85806788851346	0.597789112133689	0.82833494448289	0.999979256330036	0.685041438000998	1	0.966998296716513	0.999996887020117	0.999996870414058	0.999997214652585	0.999983705348242	0.999993707582552	0.99999536103402	0.999996131590622	0.999986159406608	0.999979009973648	0.999996937931899	0.999997603114109	0.99999196620531	0.999998889200693	0.999984870241098	0.999980509039065	0.999990458849227	0.999999663940757	0.999998182364375	0.999990809655115	0.999977587757838	0.99999520409311	0.999969546163065	1	0.999991143785547	0.999983315020432	0.999997283703375	0.999998381018993	0.999987438516518	0.999986793597685	91.08	91.284	99.8936666666667	99.96175	95.80075	99.961	99.03075	93.754	75.06425	99.9303333333333	99.9456666666667	98.695	99.3854	99.9176666666667	99.9703333333333	96.3376666666667	98.5	99.6473333333333	97.639	95.3356666666667	98.8582	94.0133333333333	96.82175	95.67475	yes	nothing	nothing	nothing	120.9	0	XP_021668067.1	uncharacterized protein LOC110655891 [Hevea brasiliensis]
326	210	CHH	0.965900826681521	0.92800797322097	0.960366117657178	0.886632524541549	0.976432989081438	0.944068548859005	0.842762136076126	0.532467887269563	0.626152642858113	0.613090780204487	0.745356955360363	0.999975118292688	0.844827515367652	0.929127372965858	0.939056403234539	0.999999968960266	0.699805193322197	0.532281966825465	0.99996220465268	0.750847192102477	0.623359077330493	0.557145314254581	0.883939412213018	0.999977632400175	1	0.648010597116187	1	0.999839262055661	1	0.861480926782218	0.930773809402182	0.92198134488274	0.996958588217961	0.999995541626212	0.593332588063078	0.999998960704614	1	0.999974644981928	0.966214583601629	0.877567563219782	0.999987262128526	0.999999547292182	0.926704075569514	0.899403168856867	0.999943357609524	0.999993091445956	0.636804693853368	0.999960349649373	1	0.999996423948573	0.999925217648301	0.999977998346167	1	0.999989234103762	0.99998991547877	0.88504213760149	0.999986162005794	0.999998511211837	0.999985714992993	0.999984080732201	0.999989910272055	0.999999637716467	0.999992070635473	1	0.99999086955575	0.999994024657002	0.676001645692721	0.999972584737608	0.999964457486241	0.99991038158371	0.837600906016001	0.90405580078105	0.88974347181129	0.994341624247626	0.999954662557589	0.615258437224072	0.999982499249933	0.999997366612758	0.999968402777461	0.955137587154344	0.845089193437153	0.999991784090225	0.999952843495361	0.909348698465747	0.891051460995713	0.999971275094646	0.687012291309728	0.660850234789736	0.571145946122262	0.245483036645457	0.315732305460405	0.302696083520885	0.432636684073435	0.638314734421886	0.999963713940627	0.622345587921524	0.59138171005777	0.833990633409283	0.37738623243217	0.237305965432858	0.795808701179277	0.382404522007296	0.308355773038608	0.257154161145936	0.536073040875647	1	0.998281071798595	0.732290184692218	0.810476666320851	0.784409908894655	0.906254684292201	0.999987135602738	0.633658705883487	0.9999936777084	0.999994051731248	0.999987333563299	0.85833220558459	0.715956615373433	0.999986711577206	0.912847348484058	0.817139096120621	0.764568095191486	0.996141605821398	0.999984320835149	0.815074977024306	0.882544310785165	0.840023355090247	0.952903835785829	0.999968773799744	0.560753744087249	0.999948531413442	1	0.999998254747654	0.909281274848114	0.788128696294374	1	0.973497014615414	0.856425675021118	0.830153654379956	0.999965789759461	0.871499526373209	0.917375303492798	0.878639796608341	0.988519916281058	0.999975805099194	0.462034390752686	0.999996312200706	0.999966067902458	0.999996214953133	0.931144961385505	0.830233361746538	0.999978301983196	0.999986674020806	0.898703608442929	0.878089168690334	0.999986948027264	0.999955853007544	0.999992110990345	0.99997483498586	0.999903545219701	0.285430422992285	0.99999428662826	0.783780955636187	0.999924738481671	0.999996736261262	0.999988689331298	0.999997143516587	0.999993868921958	0.999998853521537	0.999984209597031	0.999973595009524	1	0.999993145984952	1	0.289609535616767	0.999994126277219	0.881901715021609	0.999947213727935	0.9999773948017	1	0.999995866764996	0.999964174771187	1	0.999980177848459	0.999989830569547	0.999987991300796	0.999990571697027	0.372676293918097	0.999990485442987	0.814186750456321	0.999974027032732	0.999993249513274	0.999996017130357	0.99999078973944	0.999996317499098	1	0.999998106050022	0.999981090579572	0.99999979641021	0.603835785216908	0.999997497710665	0.892197881537666	0.999990509863215	0.999981108373585	0.999998805568106	1	0.999999315159193	0.999990263878704	0.999996148770859	0.999994374410122	0.999999386777286	0.999993843568785	0.999975413654351	0.999967586802231	0.999974698071145	0.999992819765523	0.999999919323184	0.9999418635408	0.999998712164614	0.999997809353943	0.999977230465657	0.851682983009521	0.439558905165937	0.999968535478283	0.634502339128131	0.479775697731704	0.999988885286837	0.78216164055058	0.412879337582231	0.518561055004895	0.945631270919642	0.999953599412029	0.999995712229444	0.999996387583667	0.999996965581046	0.999997092124042	0.999991114757211	1	0.99999466220446	0.999994396631431	0.999904007119519	0.822570215425213	0.78639193867234	0.999979256330036	0.971626674762541	0.806429387071359	0.777313476459102	0.999996887020117	0.999996870414058	0.999997214652585	0.999983705348242	0.999993707582552	0.99999536103402	0.999996131590622	0.999986159406608	0.999979009973648	0.999996937931899	0.999997603114109	0.99999196620531	0.999998889200693	0.999984870241098	0.999980509039065	0.999990458849227	0.999999663940757	0.999998182364375	0.999990809655115	0.999977587757838	0.99999520409311	0.999969546163065	1	0.999991143785547	0.999983315020432	0.999997283703375	0.999998381018993	0.999987438516518	0.999986793597685	10.924	3.84825	2.11633333333333	3.61175	20.45325	6.6682	5.394	3.952	0.04125	0.556666666666667	0.0543333333333333	0.247	5.0298	22.3623333333333	2.20233333333333	4.548	4.00225	0	0.07525	3.75933333333333	1.8444	0	0	2.2635	yes	nothing	nothing	nothing	120.9	0	XP_021668067.1	uncharacterized protein LOC110655891 [Hevea brasiliensis]
326	212	CHH	0.865325859643845	0.95974399749764	0.917048185535155	0.593956470178945	0.108273294822664	0.999990611796339	0.349356777494633	0.86651059388538	1	0.999994685320319	0.962605962709622	0.310146826664611	0.986326596671941	0.999992395640441	0.766809303210679	0.999999968960266	0.999999988654523	0.634476944315411	0.673260942710493	0.999999776160784	0.999963694668354	0.827411250213684	0.954961459411298	0.999977632400175	1	0.990076752932565	0.448989143376617	0.999839262055661	0.787247410472834	0.99999963549555	1	0.948684034744645	0.999991735277732	0.811866096213396	0.999955149453784	0.999998960704614	1	0.963044982596729	0.983860322051374	0.999948185623694	0.999987262128526	0.999999547292182	0.999996148804588	0.999990225226671	0.999943357609524	0.999993091445956	0.999962625140676	0.713329484091176	1	0.927409035917067	0.999925217648301	0.999977998346167	1	0.999989234103762	0.99998991547877	0.999981698484999	0.999986162005794	0.999998511211837	0.999985714992993	0.999984080732201	0.999989910272055	0.999999637716467	0.999992070635473	1	0.99999086955575	0.999994024657002	0.94608006253105	0.403529867905155	0.999964457486241	0.736953353031672	0.999996866979831	0.999998081816644	0.982916564179991	0.999973369826568	0.719037232827474	0.999952623980642	0.999982499249933	0.999997366612758	0.999204760711757	0.999983643353466	0.982721375215068	0.975708540817749	0.999952843495361	0.999985251266509	0.999986406313421	0.999971275094646	0.727505491636885	0.824491700011083	0.975218166718381	0.999971945832348	0.833756395046189	0.686816152259332	0.999987635125645	0.999993800433397	0.999963713940627	0.999984600121045	0.99448421919914	0.731163268637089	0.774779312640585	0.999964250931356	0.999993050861515	0.786267156663136	0.915582777564451	0.999979185366576	0.999994404383094	0.277995822958355	0.916186344551564	0.514611281281089	0.304639368739357	0.210934680150481	0.679548428137667	0.949813254419184	0.626011531177075	0.543410045483975	0.480681686082646	0.1982438848308	0.276595338841177	0.70509691888789	0.898796562997921	0.205381097959689	0.398499234561311	0.661373938224784	0.515619545627842	0.619685983717344	0.985286126662845	1	0.999897235705174	0.999984894466255	0.506641317109934	0.999862165409328	0.999948531413442	0.941894545191096	0.999998254747654	0.999988757269722	0.790481532004803	0.80663170210782	0.999942370492236	1	0.959144880035963	0.999965789759461	0.809495428994184	0.581688493265673	0.435872577371159	0.909503933878003	0.999975805099194	0.827157644325956	0.788607656200123	0.808403943509624	0.467844025118616	0.534133685229628	0.951154653381886	0.999978301983196	0.481359719068585	0.6448044165444	0.906149811010381	0.788566568054209	0.999955853007544	0.999992110990345	0.99997483498586	0.977779149044711	0.999983303741555	0.99999428662826	0.999988943837929	0.999924738481671	0.999996736261262	0.999988689331298	0.999997143516587	0.999993868921958	0.999998853521537	0.999984209597031	0.999973595009524	1	0.999993145984952	0.668614984386954	0.999971795908327	0.999994126277219	0.978952247632323	0.999947213727935	0.9999773948017	1	0.96411448089544	0.999964174771187	1	0.999980177848459	0.999989830569547	0.999987991300796	0.657150148170786	0.99998618300518	0.999990485442987	0.791652685612232	0.999974027032732	0.999993249513274	0.999996017130357	0.99999078973944	0.999996317499098	1	0.999998106050022	0.999981090579572	0.99999979641021	0.999978762891825	0.999997497710665	0.999867060919966	0.999990509863215	0.999981108373585	0.999998805568106	1	0.999999315159193	0.999990263878704	0.999996148770859	0.999994374410122	0.999999386777286	0.999993843568785	0.776567342391356	0.837642699690927	0.943912595874527	0.999992819765523	0.999999919323184	0.989701008035501	0.999998712164614	0.999997809353943	0.999977230465657	0.999992713643334	0.999962164797115	0.999968535478283	0.999987235203252	0.999998937387999	0.999988885286837	0.999984832822421	0.999991286060252	0.999997904194491	0.999998087679413	0.999953599412029	0.999995712229444	0.999996387583667	0.999996965581046	0.999997092124042	0.999991114757211	1	0.99999466220446	0.999994396631431	0.781136383291887	0.802768424165506	1	0.999979256330036	0.896666203304071	1	0.999923811285805	0.999996887020117	0.999996870414058	0.999997214652585	0.999983705348242	0.999993707582552	0.99999536103402	0.999996131590622	0.999986159406608	0.999979009973648	0.999996937931899	0.999997603114109	0.99999196620531	0.999998889200693	0.999984870241098	0.999980509039065	0.999990458849227	0.999999663940757	0.999998182364375	0.999990809655115	0.999977587757838	0.99999520409311	0.999969546163065	1	0.999991143785547	0.999983315020432	0.999997283703375	0.999998381018993	0.999987438516518	0.999986793597685	0.1162	3.242	3.88	2.63775	4.5425	12.4248	1.481	6.79675	3.7365	1.229	0.0543333333333333	3.95066666666667	13.1144	2.85633333333333	1.875	3.04	0	0	9.45525	5.67933333333333	0.4272	0.960666666666667	3.65825	3.97425	yes	nothing	nothing	nothing	120.9	0	XP_021668067.1	uncharacterized protein LOC110655891 [Hevea brasiliensis]
326	213	CHH	0.259568769639521	0.999981271994449	0.999996012125235	0.999927971495487	0.999940400504223	0.986550315669894	0.516251808802458	0.81919476943071	1	0.999994685320319	0.999998431523547	0.911052619526465	0.933925719511386	0.999992395640441	0.441890984547514	0.999999968960266	0.999999988654523	0.801082311655203	0.99996220465268	0.473547179136264	0.921536108609274	0.844787409958896	0.999949161111341	0.330237655205129	0.473190128908443	0.305703857869333	0.393644148992497	0.493841363350285	0.941818891428999	0.80654939800564	0.529908603324407	0.458562680358697	0.50157272439417	0.0668894664829602	0.123350936696988	0.360706874022408	0.977314987371132	0.166867209790267	0.538349028283823	0.0563376543488329	0.6607181700736	0.999999547292182	0.900855469503091	0.0647907766017824	0.187888560955522	0.999993091445956	0.999962625140676	0.999960349649373	0.9704796139498	0.595506596681664	0.940183588860278	0.999977998346167	1	0.999989234103762	0.99998991547877	0.999981698484999	0.999986162005794	0.399140919082857	0.999985714992993	0.999984080732201	0.999989910272055	0.999999637716467	0.828242409823167	1	0.99999086955575	0.999994024657002	0.999979294762274	0.999972584737608	0.999964457486241	0.766404850613825	0.965088784170888	0.999998081816644	0.999997923449719	0.999973369826568	0.761719113110701	0.811185885545653	0.999982499249933	0.662755902210334	0.946159036476102	0.999983643353466	0.641585937878567	0.999991784090225	0.730863283749863	0.999985251266509	0.727359926053235	0.946690929607888	0.9999760075744	0.99729243948611	0.585804995561216	0.833144382710763	1	0.99999318246211	0.999987635125645	0.922135429958011	0.936693082438387	0.999984600121045	0.477910518964471	0.999924898781037	0.999991901076244	0.82148208113665	0.999993050861515	0.510117389140164	0.913700050731322	0.883711849778042	0.999994404383094	1	0.694994895755651	0.910845932087126	0.999972420570454	0.999994591104827	0.99999796732747	0.706726722674039	0.775362751664495	0.9999936777084	0.599664585434162	0.909367310330248	0.999910104571774	0.599156105294088	0.999986711577206	0.623381559273428	0.995257176848092	0.685299718667437	0.914412966014427	0.81075874764661	0.970787196325868	1	0.999897235705174	0.999984894466255	0.660871345810922	0.711803915785294	0.988590273390554	0.690573690410413	0.873023016665435	0.999988757269722	0.547186775808569	1	0.713790744638612	1	0.636974752467488	0.866074723076325	0.973094365923233	0.764557356452388	0.664880699316635	0.744019137312905	0.189749176633932	0.288961721840336	0.593981143336832	0.999966067902458	0.403307432751535	0.765431648968864	0.163839762944346	0.83115824166526	0.999986674020806	0.999966353236697	0.202365187898721	0.400670526108032	0.999955853007544	0.999992110990345	0.99997483498586	0.563654214445876	0.669047320281798	0.973473703189963	0.948815728381363	0.809852100762634	0.999996736261262	0.461037447361103	0.999997143516587	0.999993868921958	0.999998853521537	0.530509441595102	0.842385726423327	1	0.999993145984952	0.858721212358696	0.874903218493766	0.999994126277219	0.713474761655962	0.962533604258217	0.9999773948017	0.720869212129817	0.999995866764996	0.861170143465521	1	0.752518873094301	0.999989830569547	0.999987991300796	0.999990571697027	0.99998618300518	0.999990485442987	0.567790297290648	0.999974027032732	0.999993249513274	0.999996017130357	0.99999078973944	0.990133011304111	1	0.999998106050022	0.999981090579572	0.99999979641021	0.999978762891825	0.999997497710665	0.576608187339218	0.999990509863215	0.999981108373585	0.999998805568106	1	0.999999315159193	0.999990263878704	0.999996148770859	0.999994374410122	0.999999386777286	0.999993843568785	0.136075623219546	0.999967586802231	0.999974698071145	0.999992819765523	0.999999919323184	0.401120889341327	0.88333566573526	0.999997809353943	0.999977230465657	0.999992713643334	0.172219725787114	0.999968535478283	0.999987235203252	0.999998937387999	0.999988885286837	0.581032610629063	0.956545438375411	0.999997904194491	0.999998087679413	0.440138372134818	0.999995712229444	0.999996387583667	0.999996965581046	0.999997092124042	0.851182106931544	1	0.99999466220446	0.999994396631431	0.247685844941675	0.601598302112114	0.108131266402067	0.753278648018265	0.999979580922071	1	0.120378326353555	0.274379342265258	0.999996870414058	0.999997214652585	0.999983705348242	0.692780662989491	0.99999536103402	0.999996131590622	0.999986159406608	0.999979009973648	0.999996937931899	0.999997603114109	0.99999196620531	0.999998889200693	0.999984870241098	0.999980509039065	0.290089718826164	0.692961730116023	0.999998182364375	0.999990809655115	0.999977587757838	0.99999520409311	0.999969546163065	1	0.999991143785547	0.351383916477899	0.754164180189884	0.788830260610791	0.999987438516518	0.999986793597685	6.4962	18.206	2.22933333333333	6.19875	3.9325	7.1644	7.222	15.22025	9.03775	6.95933333333333	5.96933333333333	5.71433333333333	0.4958	0.0353333333333333	2.95633333333333	15.9273333333333	0.72325	3.90666666666667	0	6.13	12.8646	14.4583333333333	0	1.923	yes	nothing	nothing	nothing	120.9	0	XP_021668067.1	uncharacterized protein LOC110655891 [Hevea brasiliensis]
326	217	CHH	0.798299626695806	0.636527074318432	0.544769164401689	0.771871610788712	0.999940400504223	0.999990611796339	0.999933170316441	0.795119448829251	0.579310663941832	0.75309939975268	0.999998431523547	0.504087949507618	0.66859874841301	0.999992395640441	0.454582064631301	0.892403040319026	0.999999988654523	0.467358617225789	0.99996220465268	0.617842093543886	0.581023725831107	0.508830525393888	0.550165479926978	0.240115360288483	0.182503475288991	0.336333074864129	0.908386103383771	0.644788686822721	0.729654699978972	0.99999963549555	0.209115224425247	0.363490027255124	0.785480801695225	0.127814794261405	0.243957390648723	0.786792951427722	0.13653169061044	0.437759627585313	0.999974378497213	0.130163168716819	0.668699193147731	0.179074261969506	0.190230697713521	0.144658501478118	0.169746136481721	0.999993091445956	0.999962625140676	0.510684456850223	0.791718465010307	0.715579129431965	0.281963229974316	0.999977998346167	1	0.999989234103762	0.99998991547877	0.999981698484999	0.999986162005794	0.999998511211837	0.999985714992993	0.94255278037936	0.999989910272055	0.999999637716467	0.999992070635473	1	0.99999086955575	0.999994024657002	0.999979294762274	0.410006696536235	0.745832673006633	0.66320294149591	0.191321887400378	0.999998081816644	0.999997923449719	0.941393319978661	0.999954662557589	0.999952623980642	0.994023150601661	0.999997366612758	0.999968402777461	0.568993333854661	0.999995487814491	0.972481531455624	0.999952843495361	0.999985251266509	0.999986406313421	0.999971275094646	0.619654182324315	0.929380009145813	0.85145757265841	0.33841335562148	1	0.99999318246211	0.999987635125645	0.999993800433397	0.999963713940627	0.999984600121045	0.957058959489909	0.999924898781037	0.758174832909349	0.978585476972177	0.999993050861515	0.999976762212688	0.999996629175037	0.996801511427599	0.999994404383094	0.922064999506553	0.966018688984758	0.887008292675165	0.433356645900682	0.601086232726394	0.979696081875694	0.330374202283907	0.513069962232529	0.967372408322024	0.322219424552004	0.745826138105257	0.999910104571774	0.321683987961226	0.902451489207818	0.431122554469878	0.439226760973424	0.36363879684755	0.396944134670543	0.999984320835149	0.642899335003724	0.734062206868623	0.837964837891001	0.999984894466255	0.669187948228343	0.776514019955279	0.999948531413442	0.652086664986527	0.988249676120248	0.965150160342603	0.610806162300581	1	0.773555541856976	0.710934357676192	0.681829767381001	0.69932217436567	0.707024537098713	0.632240252337519	0.736188491128327	0.999930613540863	0.532466459160717	0.66620140937309	0.999996312200706	0.565251102113611	0.901763665091459	0.983763224830907	0.494480888369009	0.999978301983196	0.658641665635028	0.613879393829265	0.574421456055612	0.600714332188495	0.220088923965217	0.434856400213205	0.874420044044583	0.175890765417011	0.328249178541382	0.884279892651972	0.123535351913025	0.533139414050166	0.999996736261262	0.175910519231313	0.795228645277191	0.235345024243611	0.235867600805539	0.198108562935352	0.230255030832564	1	0.954185864599587	1	0.999971795908327	0.999994126277219	1	0.999947213727935	0.574618855373656	1	0.999995866764996	0.999964174771187	1	0.999980177848459	0.999989830569547	0.999987991300796	0.999990571697027	0.99998618300518	0.999990485442987	1	0.999974027032732	0.946124934682509	0.999996017130357	0.99999078973944	0.999996317499098	1	0.999998106050022	0.999981090579572	0.99999979641021	0.999978762891825	0.999997497710665	0.768011314022172	0.999990509863215	0.999981108373585	0.999998805568106	1	0.999999315159193	0.999990263878704	0.999996148770859	0.999994374410122	0.999999386777286	0.999993843568785	0.999975413654351	0.999967586802231	0.927831621428062	0.999992819765523	0.999999919323184	0.9999418635408	0.999998712164614	0.999997809353943	0.999977230465657	0.999992713643334	0.999962164797115	0.999968535478283	0.999987235203252	0.999998937387999	0.999988885286837	0.999984832822421	0.999991286060252	0.999997904194491	0.999998087679413	0.875523995576807	0.999995712229444	0.999996387583667	0.999996965581046	0.999997092124042	0.999991114757211	1	0.99999466220446	0.999994396631431	0.975266817845916	0.350421992948973	1	0.847284246863378	0.999979580922071	1	0.999923811285805	0.999996887020117	0.999996870414058	0.999997214652585	0.999983705348242	0.999993707582552	0.99999536103402	0.999996131590622	0.999986159406608	0.7816838323039	0.999996937931899	0.999997603114109	0.798632804489318	0.954835659838671	0.973972474055754	0.999980509039065	0.999990458849227	0.999999663940757	0.999998182364375	0.999990809655115	0.999977587757838	0.99999520409311	0.999969546163065	1	0.999991143785547	0.999983315020432	0.999997283703375	0.999998381018993	0.999987438516518	0.999986793597685	18.2946	26.0715	0	0.2165	4.371	15.503	8.6855	13.57825	26.75075	0	NA	7.219	0.2396	0.245	NA	0.213	2.66925	19.559	0	9.04266666666667	1.1308	0	0	0	yes	nothing	nothing	nothing	120.9	0	XP_021668067.1	uncharacterized protein LOC110655891 [Hevea brasiliensis]
326	218	CHG	0.982702733215602	0.39522463853034	0.316338989805028	0.999927971495487	0.393448567155244	0.364638364574058	0.178918121273612	0.29654646268556	0.321206590911796	0.304566914566712	0.312333364268576	0.999975118292688	0.400895064143969	0.2889418418401	0.794239088121184	0.629270021289982	0.349364836231246	0.10343957232039	0.185599307158151	0.25774863428868	0.999963694668354	0.464682851144761	0.310739906987903	0.689986551686276	0.629614822180898	0.999879604916308	0.724198170912886	0.678500795800174	0.440790293309798	0.609160289553744	0.602557727437223	0.588166019411376	0.58770489024946	0.999995541626212	0.696577909115956	0.567153092992656	1	0.93112450781802	0.639168618481758	0.294959775197543	0.412025073254792	0.581881641037934	0.999996148804588	0.800502204417531	0.624495868602729	0.999993091445956	0.605461749437064	0.999960349649373	1	0.999996423948573	0.999925217648301	0.999977998346167	1	0.999989234103762	0.91998193925329	0.999981698484999	0.999986162005794	0.689019447890611	0.999985714992993	0.999984080732201	0.999989910272055	0.999999637716467	0.999992070635473	0.846706778755964	0.99999086955575	0.999994024657002	0.54764423419281	0.999972584737608	0.999964457486241	0.99991038158371	0.999996866979831	0.999998081816644	0.999997923449719	0.999973369826568	0.588037243332162	0.999952623980642	0.999982499249933	0.737219056810766	0.999968402777461	0.999983643353466	0.947572836918484	0.999991784090225	0.999952843495361	0.613476490670738	0.999986406313421	0.999971275094646	0.63491883305244	0.599597842639738	0.376649097209155	0.506417862307241	0.51324109343676	0.477477878114351	0.499203675732548	0.999993800433397	0.591664280937395	0.475843069040585	0.954276816332205	0.834922588348128	0.543064543982091	0.224461713956453	0.337871116671689	0.471079564131541	0.999996629175037	0.697105940815851	0.525424100284194	1	0.902796766750575	0.992947560719782	0.999972420570454	0.986155598973947	0.977972460967683	0.664011620046717	0.999897468211821	0.973254593894317	0.845134414580535	0.999987333563299	0.991392644983731	0.745735406386032	0.852593517848899	0.999960899981497	0.704775103716728	0.999889603008579	0.999993354412728	0.984808092434866	0.999973321223022	1	0.999897235705174	0.999984894466255	0.600316605041203	0.999862165409328	0.999948531413442	0.788479325916735	0.999998254747654	0.999988757269722	0.825590457743574	0.904984121519141	0.999942370492236	0.617761039147769	0.999976281852985	0.999965789759461	0.999971161350269	1	0.999919447378689	0.999930613540863	0.331398508165028	0.999914534669278	0.999996312200706	0.554838904522201	0.93720644508845	0.99999683950779	0.996897996463832	0.999978301983196	0.999986674020806	0.402807668343711	0.977138934341072	0.999986948027264	0.999955853007544	0.999992110990345	0.99997483498586	0.669452192703011	0.999983303741555	0.99999428662826	0.685855604282315	0.999924738481671	0.999996736261262	0.999988689331298	0.999997143516587	0.999993868921958	0.677926420173387	0.999984209597031	0.999973595009524	1	0.999993145984952	0.647629763193098	0.999971795908327	0.999994126277219	0.709125758580168	0.999947213727935	0.9999773948017	1	0.999995866764996	0.999964174771187	0.610147545394773	0.999980177848459	0.999989830569547	0.999987991300796	0.821574089285063	0.99998618300518	0.999990485442987	0.624326568540892	0.999974027032732	0.999993249513274	0.999996017130357	0.99999078973944	0.999996317499098	0.69914093050397	0.999998106050022	0.999981090579572	0.783986904708401	0.999978762891825	0.999997497710665	0.585986409621615	0.999990509863215	0.999981108373585	0.999998805568106	1	0.999999315159193	0.708330918469857	0.999996148770859	0.999994374410122	0.999999386777286	0.768291661923935	0.999975413654351	0.999967586802231	0.999974698071145	0.563716963891959	0.737826411320679	0.9999418635408	0.999998712164614	0.999997809353943	0.999977230465657	0.999992713643334	0.690000581583239	0.999968535478283	0.999987235203252	0.999998937387999	0.999988885286837	0.999984832822421	0.989490563234736	0.999997904194491	0.999998087679413	0.577361567982664	0.999995712229444	0.999996387583667	0.999996965581046	0.999997092124042	0.999991114757211	0.688199395791037	0.99999466220446	0.999994396631431	0.931613215977886	0.620866817281888	0.343820379936156	0.423761531536646	0.647310351889122	0.988208689228127	0.836695595472064	0.659222837388652	0.999996870414058	0.999997214652585	0.999983705348242	0.999993707582552	0.99999536103402	0.999996131590622	0.999986159406608	0.999979009973648	0.999996937931899	0.999997603114109	0.853245709698085	0.999998889200693	0.999984870241098	0.999980509039065	0.999990458849227	0.420990792569165	0.999998182364375	0.999990809655115	0.999977587757838	0.565513545982189	0.999969546163065	1	0.859692749715731	0.999983315020432	0.999997283703375	0.999998381018993	0.851618488903311	0.999986793597685	30.0634	18.98375	2.33533333333333	2.941	23.42075	8.2162	3.953	1.1745	4.1945	4.34666666666667	1.82633333333333	0.952333333333333	21.453	2.719	0.815333333333333	13.6873333333333	9.08675	0.99	0	0	2.9256	25.345	5.249	3.84625	yes	nothing	nothing	nothing	120.9	0	XP_021668067.1	uncharacterized protein LOC110655891 [Hevea brasiliensis]
326	220	CHG	0.99599140388709	0.999981271994449	0.455089156229302	0.999927971495487	0.739570872760714	0.513874642272436	0.328853533386178	0.999986525875657	1	0.999994685320319	0.999998431523547	0.628129297234399	0.923165920189698	0.999992395640441	0.196828871529671	0.999999968960266	0.211824222713079	0.999999997962454	0.455614841569204	0.72696057764138	0.648959216765524	0.99998551229728	0.999949161111341	0.999977632400175	0.73556456758029	0.999879604916308	0.980942236320672	0.792704506096383	0.604283107295346	0.99999963549555	1	0.999996451393306	0.999991735277732	0.92772562447681	0.999955149453784	0.999998960704614	0.404987191932023	0.999974644981928	0.412859928233597	0.999948185623694	0.710561586686419	0.984268175848716	0.898133762156101	0.999990225226671	0.999943357609524	0.819361157186127	0.999962625140676	0.997736511170038	0.839647085250337	0.675384465302117	0.999925217648301	0.999977998346167	1	0.999989234103762	0.99998991547877	0.999981698484999	0.999986162005794	0.393882529691917	0.999985714992993	0.766624825567749	0.999989910272055	0.999999637716467	0.999992070635473	1	0.99999086955575	0.999994024657002	0.625289076667391	0.904988765783068	0.999964457486241	0.99991038158371	0.747217221520619	0.598196569522492	0.749005732164662	0.977489221012077	0.999954662557589	0.999952623980642	0.944209867179174	0.967127937373115	0.596243627472788	0.954557225848946	0.464099996437746	0.999991784090225	0.999952843495361	0.999985251266509	0.86411788986176	0.563162359386874	0.888351582995383	0.690857270841608	0.500101229357659	0.999971945832348	1	0.99999318246211	0.999987635125645	0.770328651236304	0.980395355221747	0.999984600121045	0.305057603280255	0.999924898781037	0.314615133499515	0.999964250931356	0.581432306719041	0.865359787398275	0.767359424432886	0.999979185366576	0.999994404383094	0.963352949205123	0.793102480094767	0.958651837651924	0.850508372779974	0.947040888328702	0.99999796732747	0.999987135602738	0.999897468211821	0.9999936777084	0.608084474445785	0.851440727774109	0.616856958375305	0.721086815157114	0.858089771944003	0.999960899981497	0.999998360714071	0.999889603008579	0.817707003320551	0.999984320835149	0.790175512328666	0.643898318896276	0.758703305201649	0.982793531602211	0.999968773799744	0.999862165409328	0.946744387094705	0.88224247830842	0.620825759889756	0.840680480036767	0.479873466325974	1	0.999942370492236	1	0.865433576325042	0.581698183001415	0.593860836289301	0.46229981574098	0.583270369600237	0.839824402439957	0.931510312760564	0.871514598803897	0.794176646073586	0.999966067902458	0.431710884034144	0.933035554248266	0.303203708908054	0.999978301983196	0.901476946575625	0.999966353236697	0.664654154753489	0.399728267142119	0.999955853007544	0.999992110990345	0.99997483498586	0.999903545219701	0.999983303741555	0.99999428662826	0.397415437215629	0.999924738481671	0.525950093464361	0.999988689331298	0.855085626688565	0.999993868921958	0.999998853521537	0.999984209597031	0.999973595009524	1	0.999993145984952	0.886063103196607	0.999971795908327	0.999994126277219	0.311216542372119	0.999947213727935	0.312028323459006	1	0.61206704321247	0.932277929552482	0.817482914885669	0.999980177848459	0.999989830569547	0.999987991300796	0.999990571697027	0.99998618300518	0.999990485442987	0.392321529488873	0.999974027032732	0.628635704273941	0.999996017130357	0.996119442014931	0.999996317499098	1	0.999998106050022	0.999981090579572	0.99999979641021	0.999978762891825	0.999997497710665	0.597844251947296	0.999990509863215	0.999981108373585	0.999998805568106	1	0.999999315159193	0.999990263878704	0.999996148770859	0.999994374410122	0.999999386777286	0.999993843568785	0.825274926772774	0.999967586802231	0.999974698071145	0.999992819765523	0.999999919323184	0.9999418635408	0.999998712164614	0.999997809353943	0.999977230465657	0.999992713643334	0.719586613745001	0.999968535478283	0.999987235203252	0.999998937387999	0.999988885286837	0.999984832822421	0.999991286060252	0.999997904194491	0.999998087679413	0.586378772931622	0.999995712229444	0.977752553817402	0.999996965581046	0.999997092124042	0.999991114757211	1	0.99999466220446	0.999994396631431	0.201028940210165	0.99776479387831	0.166089017195489	0.999979256330036	0.747181814663382	0.996445075587859	0.442482954569546	0.205497885900089	0.535856061793621	0.999997214652585	0.989762466172613	0.999993707582552	0.99999536103402	0.999996131590622	0.999986159406608	0.368544755538824	0.999996937931899	0.999997603114109	0.99999196620531	0.963054398043949	0.524060312037715	0.794985456884859	0.999990458849227	0.923018659176751	0.999998182364375	0.999990809655115	0.999977587757838	0.99999520409311	0.999969546163065	0.947268143569133	0.999991143785547	0.999983315020432	0.999997283703375	0.999998381018993	0.999987438516518	0.999986793597685	0	2.82875	0.943333333333333	8.71625	1.07525	8.5144	7.10875	12.208	1.74575	0	NA	3.60366666666667	7.3114	5.15766666666667	NA	14.334	0	14.877	0	11.6266666666667	5.5258	13.0353333333333	3.28175	0	yes	nothing	nothing	nothing	120.9	0	XP_021668067.1	uncharacterized protein LOC110655891 [Hevea brasiliensis]
326	224	CHH	0.958211701416231	0.999981271994449	0.813271736891528	0.965988685212334	0.135900228334084	0.56303464059208	0.999933170316441	0.040596188429346	0.927335865877343	0.999994685320319	0.994167898185456	0.895501917336594	0.942050178290983	0.947225709426876	0.99988754619489	0.999999968960266	0.999999988654523	0.843427069779433	0.99996220465268	0.999999776160784	0.974642883894267	0.99998551229728	0.988204910556108	0.999977632400175	0.549781934154342	0.726581728149824	0.0463076883642029	0.31225151252964	0.883767167974335	0.00914707652728098	1	0.999996451393306	0.786842465527566	0.588831169468452	0.999955149453784	0.999998960704614	0.893417552924429	0.999974644981928	0.999974378497213	0.999948185623694	0.993011646014521	0.921049036450699	0.999996148804588	0.916643214962085	0.999943357609524	0.876779314353706	0.974347101708971	0.228079583081803	0.632679022686679	0.999996423948573	0.0770258298005497	0.999977998346167	1	0.999989234103762	0.99998991547877	0.999981698484999	0.999986162005794	0.999998511211837	0.999985714992993	0.999984080732201	0.999989910272055	0.999999637716467	0.999992070635473	1	0.99999086955575	0.999994024657002	0.999979294762274	0.572621123672251	0.993693345069941	0.884726113833558	0.276234021217659	0.519680892205808	0.684870150714968	0.999973369826568	0.999954662557589	0.561294654994244	0.626481471002578	0.828375692298974	0.6989363951396	0.999983643353466	0.408314538522215	0.999991784090225	0.981394333434054	0.572440156041017	0.999986406313421	0.589810004743298	0.385620646837285	0.87537954955779	0.986500121552034	0.149801149056606	0.680623577906847	0.809642525140557	0.999987635125645	0.999993800433397	0.71429693050538	0.757367646491163	0.968736948606434	0.84071142646505	0.999991901076244	0.561302985829832	0.999993050861515	0.999976762212688	0.713256498218219	0.999979185366576	0.759164093594153	0.783261982671417	0.216025879699751	0.853754237234721	0.0623692244571797	0.159134552105455	0.671518113572615	0.476154676022422	0.0698039040535025	0.123508289713522	0.166448379147751	0.0796405272570114	0.383754035206649	0.0281327455360176	0.395314781512771	0.237023317542783	0.0655935652672477	0.336097464634785	0.061897717088284	0.706244762040905	0.450117052967848	0.311046319407319	0.448837789105232	0.999984894466255	0.970354512414952	0.309757113243872	0.39538135129605	0.593800297528489	0.409448886712696	0.80280010339059	0.194132764430779	0.797964046332705	0.725123319039229	0.324077387783241	0.806308959995125	0.322613213117696	0.0694048610302084	0.810405856117742	0.888789693059002	0.997456912209724	0.869049957039004	0.797595289434726	0.845445211752535	0.999966067902458	0.931664144765475	0.99999683950779	0.676841207782533	0.999978301983196	0.999986674020806	0.830019561329224	0.999998646744617	0.853727462963304	0.0148265296503291	0.06324155102567	0.417682295207436	0.260827648004585	0.0185270044265761	0.0397082051053722	0.044433893570871	0.0199126146739429	0.168321997966179	0.00569850780616162	0.191467922828677	0.0880143862113057	0.0152170432285118	0.156077223691567	0.0148763975210284	1	0.748037248117842	0.637270350240356	0.999971795908327	0.999994126277219	0.85210868473356	0.999947213727935	0.9999773948017	1	0.999995866764996	0.960981214222538	1	0.946369581065108	0.999989830569547	0.999987991300796	0.999990571697027	0.99998618300518	0.999990485442987	0.940839211411365	0.999974027032732	0.999993249513274	0.999996017130357	0.99999078973944	0.999996317499098	1	0.999998106050022	0.999981090579572	0.99999979641021	0.999978762891825	0.999997497710665	0.946549132269916	0.999990509863215	0.999981108373585	0.837508688306885	1	0.999999315159193	0.958680579966838	0.999996148770859	0.999994374410122	0.999999386777286	0.953845450629358	0.874051662873422	0.999967586802231	0.999974698071145	0.919032451783995	0.999999919323184	0.9999418635408	0.919143892422135	0.999997809353943	0.999977230465657	0.999992713643334	0.795731960102922	0.999968535478283	0.999987235203252	0.999998937387999	0.999988885286837	0.999984832822421	0.999991286060252	0.999997904194491	0.999998087679413	0.816406276120656	0.999995712229444	0.999996387583667	0.999996965581046	0.999997092124042	0.999991114757211	1	0.99999466220446	0.999994396631431	0.917870088858429	0.999980965904522	0.723706726107268	0.999979256330036	0.999979580922071	0.833311591094795	0.999923811285805	0.87912760089613	0.999996870414058	0.999997214652585	0.999983705348242	0.999993707582552	0.99999536103402	0.999996131590622	0.999986159406608	0.999979009973648	0.999996937931899	0.999997603114109	0.99999196620531	0.999998889200693	0.999984870241098	0.999980509039065	0.999990458849227	0.999999663940757	0.999998182364375	0.999990809655115	0.999977587757838	0.99999520409311	0.999969546163065	1	0.999991143785547	0.999983315020432	0.999997283703375	0.999998381018993	0.999987438516518	0.999986793597685	5.5424	1.4525	3.302	11.7365	10.75275	29.0894	16.9635	10.131	39.41825	0	NA	11.111	13.6904	0.046	NA	5.10833333333333	0.761	4.37433333333333	0	9.091	7.1612	0.187333333333333	6.47	0.658	yes	nothing	nothing	nothing	120.9	0	XP_021668067.1	uncharacterized protein LOC110655891 [Hevea brasiliensis]
326	226	CHH	0.999956490798133	0.999981271994449	0.999996012125235	0.999927971495487	0.4979099707816	0.835388975948784	0.793125066788161	0.999986525875657	0.783916091892951	0.179894251140573	0.999998431523547	0.999975118292688	0.999961162278114	0.999992395640441	0.102503899121287	0.999999968960266	0.893738292438736	0.999999997962454	0.99996220465268	0.999999776160784	0.617231214408341	0.99998551229728	0.999949161111341	0.999977632400175	1	0.999879604916308	0.583468273683237	0.901631183037631	0.877837127749348	0.99999963549555	0.832080516659455	0.212684851058688	0.999991735277732	0.999995541626212	0.999955149453784	0.999998960704614	0.140472541128842	0.999974644981928	0.944034933610552	0.999948185623694	0.999987262128526	0.999999547292182	0.676718758375607	0.999990225226671	0.999943357609524	0.999993091445956	0.999962625140676	0.657388559270263	0.897412604388909	0.879228627345411	0.999925217648301	0.871631882273125	0.293206046229672	0.999989234103762	0.99998991547877	0.999981698484999	0.999986162005794	0.120803307541551	0.999985714992993	0.999984080732201	0.999989910272055	0.999999637716467	0.999992070635473	0.900864179359105	0.99999086955575	0.999994024657002	0.950646177870462	0.777298292351745	0.999964457486241	0.996498603845996	0.887911519269501	0.962992931600666	0.337095509464748	0.999973369826568	0.97772503611075	0.999952623980642	0.999982499249933	0.253180674464365	0.982705216147787	0.999983643353466	0.999995487814491	0.999991784090225	0.999952843495361	0.85463215926486	0.908388321731217	0.92705267492047	0.441330213726595	0.777450707579855	0.754978952013639	0.999971945832348	0.681711514680478	0.141136987641716	0.999987635125645	0.999993800433397	0.999963713940627	0.999984600121045	0.0799717506614759	0.999924898781037	0.809269516254327	0.999964250931356	0.920390485021433	0.999976762212688	0.517657681128581	0.999979185366576	0.999994404383094	0.930827843956359	0.929300110023703	0.379523940412373	0.999972420570454	0.685429578349632	0.695759861974234	0.397389126855109	0.748248185416542	0.88522112123198	0.652053012351247	0.479462280572681	0.999910104571774	0.567771233448872	0.966855307623012	0.682180869045803	0.999998360714071	0.354952731888928	0.397791375614126	0.999984320835149	0.693172924773611	1	0.439532639978749	0.931846993571896	0.730758441116242	0.953977362833148	0.999948531413442	0.394271129972045	0.793987455740762	0.999988757269722	0.863720881364719	1	0.967476322957453	0.951181989835857	0.662136684088219	0.688387907328272	0.660929398343392	1	0.442670528731066	0.907526718855992	0.675034906611573	0.90780955522488	0.999996312200706	0.416828794790164	0.754716988906416	0.99999683950779	0.804623800657463	0.999978301983196	0.928821283552309	0.930930791947243	0.623005075555691	0.652534743289013	0.657162377988291	0.143675554990089	0.99997483498586	0.999903545219701	0.999983303741555	0.99999428662826	0.0551459423416543	0.999924738481671	0.876669416937542	0.999988689331298	0.999997143516587	0.999993868921958	0.549299947090285	0.999984209597031	0.999973595009524	0.665088986427297	0.91498198018052	0.804389377739818	0.999971795908327	0.999994126277219	0.561753469984525	0.780996348944553	0.9999773948017	0.981360446947787	0.999995866764996	0.999964174771187	1	0.66405256691989	0.705666583761079	0.342008679988428	0.17300609394842	0.456275424677321	0.573721516174792	1	0.197750614214941	0.981766973889459	0.295033686038508	0.765069920788113	0.382446224525039	1	0.140361231314179	0.164395348619874	0.99999979641021	0.999978762891825	0.999997497710665	0.15043954738588	0.999990509863215	0.999981108373585	0.999998805568106	1	0.999999315159193	0.934726290846776	0.999996148770859	0.999994374410122	0.999999386777286	0.999993843568785	0.0507760759630771	0.999967586802231	0.999974698071145	0.999992819765523	0.999999919323184	0.9999418635408	0.806108998648631	0.999997809353943	0.999977230465657	0.999992713643334	0.177152326767474	0.999968535478283	0.999987235203252	0.999998937387999	0.999988885286837	0.999984832822421	0.999991286060252	0.999997904194491	0.999998087679413	0.325812929020097	0.999995712229444	0.999996387583667	0.999996965581046	0.999997092124042	0.999991114757211	1	0.99999466220446	0.999994396631431	0.0587559233476455	0.607571965692756	0.112631736114576	0.399558498858206	0.138982977145603	0.826724032085613	0.0369484474273894	0.0466221847939529	0.999996870414058	0.999997214652585	0.999983705348242	0.999993707582552	0.819829022119184	0.999996131590622	0.999986159406608	0.999979009973648	0.999996937931899	0.999997603114109	0.99999196620531	0.999998889200693	0.999984870241098	0.999980509039065	0.999990458849227	0.984199505438418	0.999998182364375	0.999990809655115	0.999977587757838	0.99999520409311	0.999969546163065	1	0.999991143785547	0.999983315020432	0.999997283703375	0.658406342140936	0.702240368725329	0.999986793597685	1.1538	2.84125	0.809666666666667	5.5195	0.6735	14.3734	6.50575	9.361	0.06975	16.6666666666667	NA	1.42133333333333	0.5032	2.93833333333333	NA	27.5013333333333	0.17675	10.4653333333333	2.6315	9.091	3.5222	14.3846666666667	0	0	yes	nothing	nothing	nothing	120.9	0	XP_021668067.1	uncharacterized protein LOC110655891 [Hevea brasiliensis]
326	227	CHH	0.727205853107484	0.841693198943387	0.195941699614995	0.708947218720904	0.82029194614018	0.414799434688192	0.555764214717204	0.886252141560264	0.877812518360141	0.283768531263989	0.838787104731422	0.821102364439062	0.798282778893526	0.908997247489932	0.947930204309159	0.822191989179835	0.183834238786856	0.708415873658733	0.092779390421766	0.980190344211451	0.789576323459296	0.739992063212061	0.817004519954276	0.999977632400175	0.022046289909253	0.999879604916308	0.294723715176246	0.0776153208208603	0.145783271285796	0.99999963549555	1	0.0543612648394811	0.999991735277732	0.999995541626212	0.999955149453784	0.999998960704614	0.947753932654446	0.999974644981928	0.0163329118664245	0.999948185623694	0.00562906467417558	0.999999547292182	0.999996148804588	0.999990225226671	0.999943357609524	0.0539205858414306	0.999962625140676	0.459166508735386	0.146704973551165	0.239108873593185	0.999925217648301	0.999977998346167	0.109487146076826	0.999989234103762	0.99998991547877	0.999981698484999	0.999986162005794	0.953182638049626	0.999985714992993	0.0644567832005124	0.999989910272055	0.0217061107462488	0.999992070635473	1	0.99999086955575	0.999994024657002	0.0234809454168333	0.518308275688561	0.931731825646613	0.80250254743777	0.0585848657607446	0.0787025969334898	0.999997923449719	0.0550990425273197	0.0249589294540651	0.0380372659254016	0.107119198076795	0.0703687118704465	0.0314314681036427	0.999983643353466	0.0219517455903179	0.999991784090225	0.0583057482485287	0.0354503702020314	0.0228669806713397	0.0371645587517338	0.302234313629392	0.0820280098805712	0.147198654846967	0.999971945832348	1	0.0568720345623424	0.999987635125645	0.999993800433397	0.999963713940627	0.999984600121045	0.934724101434515	0.999924898781037	0.0187189388639498	0.999964250931356	0.00652304555857676	0.999976762212688	0.999996629175037	0.999979185366576	0.999994404383094	0.811888668426249	0.93130803214253	0.472140518614606	0.482417985085503	0.579760499858029	0.456629768084597	0.33570096068657	0.389759271802529	0.561986822644958	0.521051851419913	0.388122595997479	0.497277635031629	0.282200788033618	0.315601228999417	0.526498401563147	0.376244421081189	0.311021912222639	0.382322341224707	0.999984320835149	0.162310074255777	0.191636969949044	0.916594999610261	0.149849347266857	0.0814760630175981	0.103731377271909	0.231288209531775	0.197068574036898	0.103843071849914	0.881388294450592	0.0690943162889042	0.694615859640392	0.164037429186349	0.106767623515883	0.074913673251082	0.109342821826082	0.261888975026551	0.285665736486095	0.759980622946531	0.24835830270225	0.143384806748195	0.179667639094487	0.347006505941639	0.3100014611889	0.182475166720055	0.730511153078207	0.1233938751111	0.524273086736067	0.272828203613265	0.181722330917675	0.138433679985616	0.189606900219244	0.999955853007544	0.129348542920243	0.99997483498586	0.999903545219701	0.999983303741555	0.99999428662826	0.999988943837929	0.999924738481671	0.0572304788620846	0.999988689331298	0.0230545312278997	0.999993868921958	0.999998853521537	0.999984209597031	0.999973595009524	0.119305038648983	0.999993145984952	1	0.999971795908327	0.999994126277219	1	0.999947213727935	0.0591836388119309	1	0.0286395149466735	0.999964174771187	1	0.999980177848459	0.999989830569547	0.114387693611564	0.0846082718394316	0.0949441784813432	0.172820310541651	0.0938541826113536	0.0877349561567924	0.999993249513274	0.0656357900547436	0.99999078973944	0.160188938430142	0.0775609403191669	0.06923170587077	0.0974571301330212	0.99999979641021	0.999978762891825	0.999997497710665	0.96038443284321	0.999990509863215	0.0663377556994377	0.999998805568106	0.0239479423152994	0.999999315159193	0.999990263878704	0.999996148770859	0.999994374410122	0.999999386777286	0.999993843568785	0.999975413654351	0.999967586802231	0.0421167581202563	0.999992819765523	0.0124683784711549	0.9999418635408	0.999998712164614	0.999997809353943	0.999977230465657	0.999992713643334	0.916381630846782	0.999968535478283	0.0584141654059578	0.999998937387999	0.021166522797069	0.999984832822421	0.999991286060252	0.999997904194491	0.999998087679413	0.999953599412029	0.999995712229444	0.124375704356822	0.999996965581046	0.0575934440022438	0.999991114757211	1	0.99999466220446	0.999994396631431	0.938217918625759	0.0378181479154284	0.939658185579909	0.0175302458274545	0.999979580922071	0.952117520259759	0.914044570526321	0.983971922436772	0.0553158155159146	0.999997214652585	0.0136850268219144	0.999993707582552	0.99999536103402	0.999996131590622	0.999986159406608	0.0313719559421714	0.999996937931899	0.106687955723689	0.0331566592019284	0.0370017964894534	0.0613876985597796	0.0106333029124067	0.999990458849227	0.999999663940757	0.999998182364375	0.999990809655115	0.033499157749055	0.0115609463639168	0.0104037301777833	0.0193991064929084	0.999991143785547	0.999983315020432	0.999997283703375	0.999998381018993	0.999987438516518	0.999986793597685	4.3564	0.15725	0	28.6115	0.0895	10.7972	12.85975	8.96575	0.419	0	NA	0	0.2516	0	NA	0.681666666666667	0	17.111	0	16.8023333333333	1.2014	0	0	0	yes	nothing	nothing	nothing	120.9	0	XP_021668067.1	uncharacterized protein LOC110655891 [Hevea brasiliensis]
326	228	CHH	0.943921862077537	0.999981271994449	0.599328097289841	0.867431678653193	0.294486041201135	0.375869829972684	0.860629282014051	0.999986525875657	1	0.999994685320319	0.999998431523547	0.999975118292688	0.999961162278114	0.999992395640441	0.970737301835676	0.982075913265945	0.442453233044678	0.999999997962454	0.712175487770122	0.999999776160784	0.999963694668354	0.958300558269857	0.999949161111341	0.945141017048877	0.318915340427733	0.568584558946756	0.11247639796749	0.163229375190279	0.609508614681725	0.79011111898832	1	0.999996451393306	0.999991735277732	0.999995541626212	0.999955149453784	0.999998960704614	0.668538619597699	0.741892303491196	0.188236920621235	0.999948185623694	0.402372891566726	0.894913464780093	0.999996148804588	0.679724609104462	0.999943357609524	0.940953408476942	0.999962625140676	0.705447502275442	0.74273891986073	0.999996423948573	0.999925217648301	0.999977998346167	1	0.999989234103762	0.99998991547877	0.999981698484999	0.999986162005794	0.999998511211837	0.999985714992993	0.999984080732201	0.999989910272055	0.999999637716467	0.999992070635473	1	0.99999086955575	0.999994024657002	0.980250937804532	0.972885681485743	0.999964457486241	0.917310836923405	0.856301693204176	0.508113445831604	0.667120910664703	0.53751510457506	0.413032388687025	0.4689726146042	0.56281508174226	0.802383114954728	0.999968402777461	0.999983643353466	0.360966182083947	0.999991784090225	0.797555975589853	0.454057407793078	0.999986406313421	0.456785146762986	0.735339975229733	0.811085843272427	0.999965846431491	0.999971945832348	0.756882563518406	0.872822971399596	0.767018820046708	0.691917472483695	0.715659934901036	0.781606596042909	1	0.999924898781037	0.834488813233773	0.605592857952896	0.999993050861515	0.999976762212688	0.688571811089569	0.999979185366576	0.725576206793293	1	0.67488938321926	0.583456440829075	0.275473123767221	0.424594151737295	0.275513706204516	0.159903386989003	0.237470920065736	0.331931210261305	0.517495226381629	0.815302442791439	0.999910104571774	0.146204875114757	0.999986711577206	0.454022767193967	0.212761051254684	0.772275085793511	0.201702426412238	0.775431573110534	0.653727162069604	0.323733654153257	0.450374431716191	0.315731340973302	0.197226525776241	0.254949715361862	0.358020510379614	0.595703981278479	0.861816228470622	0.999988757269722	0.177016040897972	1	0.524676631758173	0.253124383588519	0.819659291384765	0.241532642044777	0.999971161350269	0.749682794506716	0.835824053116608	0.770974493042463	0.658385525270305	0.675073619145452	0.762176255188154	0.999966067902458	0.999996214953133	0.737749392458754	0.574451433663946	0.916825565651363	0.981752274297984	0.682629190994873	0.999998646744617	0.690134509814417	0.974107572362605	0.999992110990345	0.99997483498586	0.999903545219701	0.999983303741555	0.99999428662826	0.999988943837929	0.999924738481671	0.825250863719266	0.965871608355771	0.999997143516587	0.999993868921958	0.999998853521537	0.999984209597031	0.999973595009524	1	0.999993145984952	1	0.999971795908327	0.999994126277219	0.851188409903525	0.951726022358477	0.356078570527376	1	0.641437126861761	0.999964174771187	1	0.937503897670046	0.999989830569547	0.999987991300796	0.999990571697027	0.99998618300518	0.999990485442987	0.942759533996623	0.999974027032732	0.682922243873023	0.999996017130357	0.99999078973944	0.999996317499098	1	0.999998106050022	0.999981090579572	0.99999979641021	0.999978762891825	0.999997497710665	0.765803262863089	0.999990509863215	0.563968197222913	0.999998805568106	0.853103534500559	0.999999315159193	0.999990263878704	0.999996148770859	0.999994374410122	0.999999386777286	0.999993843568785	0.786243436035925	0.999967586802231	0.518230605896444	0.999992819765523	0.978148028636794	0.9999418635408	0.999998712164614	0.999997809353943	0.999977230465657	0.999992713643334	0.717109238207249	0.999968535478283	0.579621691054189	0.999998937387999	0.999988885286837	0.999984832822421	0.999991286060252	0.999997904194491	0.999998087679413	0.773388643485535	0.999995712229444	0.584197841278715	0.999996965581046	0.882842531121669	0.999991114757211	1	0.99999466220446	0.999994396631431	0.999904007119519	0.511172410915356	0.679603052887104	0.821890792586746	0.999979580922071	0.721010154344933	0.999923811285805	0.752714218924782	0.999996870414058	0.999997214652585	0.999983705348242	0.999993707582552	0.99999536103402	0.999996131590622	0.999986159406608	0.404845425895011	0.999996937931899	0.999997603114109	0.409630287358368	0.999998889200693	0.577742449936828	0.802116541438614	0.999990458849227	0.999999663940757	0.999998182364375	0.999990809655115	0.999977587757838	0.770091322174081	0.999969546163065	0.968013781989693	0.999991143785547	0.999983315020432	0.999997283703375	0.999998381018993	0.999987438516518	0.999986793597685	1.5504	0	2.20266666666667	8.786	5.72125	15.758	13.6105	5.847	4.67875	0	NA	0	0.2516	0	NA	2.83033333333333	4.638	12.739	0	10.1246666666667	2.4402	0	5.879	0	yes	nothing	nothing	nothing	120.9	0	XP_021668067.1	uncharacterized protein LOC110655891 [Hevea brasiliensis]
326	229	CHH	0.999956490798133	0.649991317486176	0.999996012125235	0.899601507914584	0.154818506305975	0.620276719021898	0.231383943136728	0.999986525875657	1	0.999994685320319	0.887708337559348	0.999975118292688	0.994270143251258	0.918307815395079	0.1391179810363	0.891140980875428	0.353989833300006	0.999999997962454	0.531238606484649	0.999999776160784	0.999963694668354	0.99998551229728	0.999949161111341	0.706971181955659	1	0.950036879002891	0.201983429879368	0.696818830337284	0.291720853946148	0.99999963549555	1	0.999996451393306	0.938954669904411	0.999995541626212	0.999955149453784	0.955241410637566	0.174099836596445	0.95110401213041	0.392807245807686	0.999948185623694	0.576113857887748	0.999999547292182	0.999996148804588	0.999990225226671	0.999943357609524	0.796208908347475	0.959872545626465	0.999960349649373	1	0.999996423948573	0.807883263704583	0.812082179690138	1	0.999989234103762	0.99998991547877	0.999981698484999	0.999986162005794	0.91955561783777	0.999985714992993	0.999984080732201	0.840822146063608	0.999999637716467	0.999992070635473	0.901298740389789	0.99999086955575	0.999994024657002	0.997759643564483	0.285551043613562	0.776564804214741	0.390190639012844	0.999996866979831	0.999998081816644	0.999997923449719	0.988692208010846	0.999954662557589	0.999952623980642	0.993678500773484	0.23393889912996	0.984867333990961	0.500197775442931	0.999995487814491	0.673750507395917	0.999952843495361	0.999985251266509	0.999986406313421	0.999971275094646	0.482856881479443	0.96612695450128	0.593031089762393	0.943980205260546	0.992743016484551	0.99999318246211	0.999987635125645	0.999993800433397	0.999963713940627	0.999984600121045	0.410729010866167	0.999924898781037	0.704199060311716	0.893254141339353	0.869396764231617	0.999976762212688	0.953645445775745	0.969221778559524	0.976937287631054	0.754177350213911	0.999872601444417	0.226291188377712	0.331599599607729	0.473227677469437	0.824091991224215	0.229950027849058	0.658454923356074	0.865440587354505	0.999994051731248	0.761447281460618	0.999910104571774	0.168738131212858	0.999986711577206	0.323729096388277	0.236761511273286	0.221887144796036	0.239669621991165	0.864288326165724	0.698504427851174	0.770627030754479	0.864755581172915	0.999984894466255	0.732281944629781	0.999862165409328	0.999948531413442	0.680318784139466	0.999998254747654	0.897740078976278	0.577476350545429	1	0.848819404779519	0.665361820350184	0.696419555145765	0.691006895532365	0.304889795026053	0.397071851237598	0.510550358512438	0.86753720775508	0.282205538703652	0.674360662138812	0.876204009399843	0.999966067902458	0.805222665173508	0.99999683950779	0.213076575688289	0.999978301983196	0.403849695526531	0.297953821761951	0.285613361705678	0.303085297529713	0.999955853007544	0.999992110990345	0.99997483498586	0.999903545219701	0.999983303741555	0.99999428662826	0.168666106553616	0.999924738481671	0.510006872390923	0.999988689331298	0.719172914949796	0.999993868921958	0.999998853521537	0.999984209597031	0.999973595009524	1	0.999993145984952	1	0.999971795908327	0.999994126277219	0.269989065251949	0.999947213727935	0.521193866862185	1	0.737851403599182	0.999964174771187	1	0.999980177848459	0.999989830569547	0.999987991300796	0.999990571697027	0.99998618300518	0.999990485442987	0.336556615742894	0.999974027032732	0.868166933585838	0.999996017130357	0.99999078973944	0.999996317499098	1	0.999998106050022	0.999981090579572	0.99999979641021	0.999978762891825	0.999997497710665	0.660000424351991	0.999990509863215	0.999981108373585	0.999998805568106	1	0.999999315159193	0.999990263878704	0.999996148770859	0.999994374410122	0.999999386777286	0.999993843568785	0.16474823039017	0.999967586802231	0.85436493048227	0.999992819765523	0.999999919323184	0.9999418635408	0.999998712164614	0.999997809353943	0.999977230465657	0.999992713643334	0.478044309566349	0.999968535478283	0.999987235203252	0.999998937387999	0.999988885286837	0.999984832822421	0.999991286060252	0.999997904194491	0.999998087679413	0.717332649439752	0.999995712229444	0.999996387583667	0.999996965581046	0.999997092124042	0.999991114757211	1	0.99999466220446	0.999994396631431	0.585205065360834	0.999980965904522	0.11226949404788	0.999979256330036	0.23257137503376	0.148107777711953	0.138904766807585	0.149097271028657	0.999996870414058	0.999997214652585	0.999983705348242	0.999993707582552	0.99999536103402	0.999996131590622	0.999986159406608	0.592261811611311	0.999996937931899	0.999997603114109	0.570037700945949	0.81078252580651	0.814670714300401	0.887098089875575	0.999990458849227	0.999999663940757	0.999998182364375	0.999990809655115	0.999977587757838	0.841481751042973	0.999969546163065	1	0.999991143785547	0.999983315020432	0.999997283703375	0.999998381018993	0.999987438516518	0.999986793597685	0	0.30575	6.22266666666667	0.2165	2.2015	13.1418	3.551	6.98775	0.06975	0	NA	4.26366666666667	0.3244	2.52866666666667	NA	8.736	3.301	10.229	0	9.091	1.1308	0	0.0925	0	yes	nothing	nothing	nothing	120.9	0	XP_021668067.1	uncharacterized protein LOC110655891 [Hevea brasiliensis]
326	231	CHH	0.68846348340019	0.866223456093969	0.912533921489503	0.461700738823514	0.999940400504223	0.999990611796339	0.967537980206625	0.999986525875657	0.570303845165907	0.727759965961264	0.88279495121185	0.73548601067457	0.761204724316686	0.999992395640441	0.944103481337985	0.999999968960266	0.999999988654523	0.620488366095967	0.779271927833613	0.815093810065915	0.856653768062055	0.935404690056618	0.999949161111341	0.999977632400175	1	0.100602194603012	0.834489296107912	0.836331007571759	0.883884820691611	0.869872012146323	0.150330184100743	0.999996451393306	0.999991735277732	0.999995541626212	0.999955149453784	0.999998960704614	0.92868204863764	0.940889803573443	0.999974378497213	0.999948185623694	0.999987262128526	0.999999547292182	0.999996148804588	0.999990225226671	0.944933783114434	0.999993091445956	0.220022261432471	0.963330696875225	0.95132562190417	0.972413193744108	0.999925217648301	0.265150885407124	1	0.999989234103762	0.99998991547877	0.999981698484999	0.999986162005794	0.983942773288804	0.999985714992993	0.999984080732201	0.999989910272055	0.999999637716467	0.999992070635473	1	0.99999086955575	0.999994024657002	0.242761086878993	0.999972584737608	0.999964457486241	0.99991038158371	0.999996866979831	0.312245088634404	0.999997923449719	0.999973369826568	0.999954662557589	0.999952623980642	0.999982499249933	0.999997366612758	0.999968402777461	0.999983643353466	0.977006294991571	0.999991784090225	0.999952843495361	0.999985251266509	0.999986406313421	0.999971275094646	0.334494095079377	0.397681410010589	0.350190089890236	0.435205834733164	1	0.129667958031562	0.23169624332376	0.0886145530642109	0.141181970809337	0.381683018954467	0.238486550373517	0.539892431727797	0.399444138470718	0.0776803840518611	0.155356025160459	0.123289237388887	0.188072048776432	0.233959021811279	0.454495860370717	1	0.999872601444417	0.999978258352033	0.4175098850714	0.841974780874614	0.971962739456957	0.853974675097085	0.858017239303857	0.9999936777084	0.999994051731248	0.999987333563299	0.999910104571774	0.74798819694735	0.880263719456048	0.922189047101722	0.96003840301869	0.999889603008579	0.999993354412728	0.999984320835149	0.999973321223022	0.454861427891183	0.820264589993918	0.967658594196983	0.847604270298266	0.833285122336794	0.999948531413442	1	0.999998254747654	0.999988757269722	0.734464761163615	0.85522393816399	0.917890224169557	0.928852101379704	0.999976281852985	0.999965789759461	0.999971161350269	0.399242798086585	0.83840056859668	0.985802234063682	0.863164971243191	0.844673465281348	0.999996312200706	0.999966067902458	0.999996214953133	0.99999683950779	0.754867742074016	0.873217766740994	0.939007135116522	0.944336655096545	0.999998646744617	0.999986948027264	0.545334031214124	0.999992110990345	0.99997483498586	0.999903545219701	0.999983303741555	0.99999428662826	0.999988943837929	0.999924738481671	0.999996736261262	0.941361877823001	0.999997143516587	0.999993868921958	0.999998853521537	0.999984209597031	0.999973595009524	0.179839016806995	0.287458257824308	0.155281430607832	0.190596949434768	0.464154222597885	0.309871993299143	0.659139914383574	0.474226114529695	0.124572097417583	0.207804853519831	0.195863612246933	0.243833606198518	0.322969572324543	0.569860953513599	0.999987991300796	0.999990571697027	0.99998618300518	0.999990485442987	0.924571442619574	0.999974027032732	0.999993249513274	0.999996017130357	0.99999078973944	0.999996317499098	1	0.999998106050022	0.999981090579572	0.99999979641021	0.999978762891825	0.999997497710665	0.999867060919966	0.999990509863215	0.999981108373585	0.999998805568106	1	0.999999315159193	0.999990263878704	0.999996148770859	0.999994374410122	0.999999386777286	0.999993843568785	0.976126428186066	0.999967586802231	0.999974698071145	0.999992819765523	0.999999919323184	0.9999418635408	0.999998712164614	0.999997809353943	0.999977230465657	0.999992713643334	0.893769181451831	0.999968535478283	0.999987235203252	0.999998937387999	0.999988885286837	0.999984832822421	0.999991286060252	0.999997904194491	0.999998087679413	0.999953599412029	0.999995712229444	0.999996387583667	0.999996965581046	0.999997092124042	0.999991114757211	1	0.99999466220446	0.999994396631431	0.999904007119519	0.999980965904522	0.868333658961606	0.940241985972137	0.999979580922071	1	0.999923811285805	0.999996887020117	0.999996870414058	0.999997214652585	0.999983705348242	0.999993707582552	0.99999536103402	0.999996131590622	0.999986159406608	0.999979009973648	0.999996937931899	0.999997603114109	0.99999196620531	0.999998889200693	0.999984870241098	0.999980509039065	0.999990458849227	0.999999663940757	0.999998182364375	0.999990809655115	0.999977587757838	0.99999520409311	0.999969546163065	1	0.999991143785547	0.999983315020432	0.999997283703375	0.999998381018993	0.999987438516518	0.999986793597685	18.2078	0.90175	0.97	5.485	40.559	7.9838	17.02975	6.69775	12.04775	36.861	0.164	1.04233333333333	1.9696	0.0353333333333333	3.36166666666667	7.70666666666667	13.981	4.05333333333333	0.139	0.295	1.9424	1.33866666666667	4.02875	16.359	yes	nothing	nothing	nothing	120.9	0	XP_021668067.1	uncharacterized protein LOC110655891 [Hevea brasiliensis]
326	233	CHH	0.977739436197569	0.853103789131631	0.358890853510292	0.885078822234947	0.711297809144834	0.486638244982033	0.952189136148997	0.999986525875657	0.713642785042633	0.999994685320319	0.999998431523547	0.933427644956092	0.999961162278114	0.999992395640441	0.329215601102299	0.984129471879052	0.999999988654523	0.95921897461423	0.99996220465268	0.999999776160784	0.999963694668354	0.99998551229728	0.999949161111341	0.999977632400175	0.683130416157244	0.999879604916308	0.986978876943659	0.80378665217834	1	0.99999963549555	0.981078011542227	0.993609939781947	0.999991735277732	0.999995541626212	0.999955149453784	0.940802181034484	0.625744443709376	0.999974644981928	0.999974378497213	0.999948185623694	0.999987262128526	0.999999547292182	0.999996148804588	0.897868965055478	0.999943357609524	0.999993091445956	0.999962625140676	0.999960349649373	1	0.977166188951013	0.999925217648301	0.999977998346167	1	0.999989234103762	0.99998991547877	0.999981698484999	0.999986162005794	0.976049430564138	0.999985714992993	0.999984080732201	0.999989910272055	0.999999637716467	0.999992070635473	1	0.99999086955575	0.999994024657002	0.794487727459737	0.855163539575627	0.999964457486241	0.645788920929509	0.468794262498134	0.971335096780205	0.416396887364067	0.721979450336372	0.790729297942423	0.838347939078564	0.395512779782056	0.999997366612758	0.89930186915533	0.749792072535616	0.780824742721949	0.734269939514071	0.40731859551523	0.652846862130571	0.307112321942969	0.738233028227872	0.9999760075744	0.896409806646327	0.999965846431491	0.934966362402641	1	0.877231313097147	0.999987635125645	0.999993800433397	0.999963713940627	0.856514662923541	0.724966860905542	0.999924898781037	0.999991901076244	0.999964250931356	0.999993050861515	0.925265545252229	0.999996629175037	0.798938881548753	0.999994404383094	0.96481152185258	0.940431648408088	0.790652873960144	0.999972420570454	0.735265735318883	0.968037914877902	0.999987135602738	0.999897468211821	0.716975284302288	0.82401455950273	0.999987333563299	0.97330596670774	0.999992691332336	0.972882251003426	0.753812212132917	0.957194204711707	0.625304204606369	0.997637174756488	0.788822513259198	0.589208689361739	1	0.503202350238218	0.80235796998498	0.869429087752267	0.876497023699192	0.485675472028171	1	0.953583234789511	0.818460037858681	0.855494201293406	0.78685049822123	0.515035261583663	0.728403557565805	0.392881823067343	0.812943090643532	0.985479881878983	0.873160707502516	0.91709319017325	0.999930613540863	0.999975805099194	0.999914534669278	0.897621294258478	0.586653649359542	0.999996214953133	0.99999683950779	0.999973100000361	0.999978301983196	0.964454724087852	0.999966353236697	0.855869408304828	0.999986948027264	0.82079350349711	0.999992110990345	0.99997483498586	0.999903545219701	0.999983303741555	0.99999428662826	0.387537986600359	0.999924738481671	0.999996736261262	0.999988689331298	0.999997143516587	0.999993868921958	0.999998853521537	0.999984209597031	0.999973595009524	0.78469626926449	0.987720284602754	1	0.999971795908327	0.717234175361085	0.956032493600247	0.999947213727935	0.9999773948017	1	0.999995866764996	0.82706748646171	1	0.655764880982478	0.999989830569547	0.999987991300796	0.999990571697027	0.99998618300518	0.999990485442987	0.315201215798033	0.999974027032732	0.999993249513274	0.999996017130357	0.99999078973944	0.999996317499098	1	0.999998106050022	0.999981090579572	0.99999979641021	0.999978762891825	0.999997497710665	0.545010447960939	0.999990509863215	0.999981108373585	0.999998805568106	1	0.999999315159193	0.999990263878704	0.999996148770859	0.999994374410122	0.999999386777286	0.999993843568785	0.697224471861983	0.999967586802231	0.999974698071145	0.999992819765523	0.999999919323184	0.9999418635408	0.999998712164614	0.999997809353943	0.999977230465657	0.999992713643334	0.684521392483327	0.999968535478283	0.999987235203252	0.999998937387999	0.999988885286837	0.999984832822421	0.999991286060252	0.999997904194491	0.999998087679413	0.277112055740463	0.999995712229444	0.999996387583667	0.999996965581046	0.999997092124042	0.999991114757211	1	0.99999466220446	0.999994396631431	0.747933647572984	0.555201028300593	0.69568208924407	0.572374675899286	0.307127562642029	0.502863263393759	0.205891812001004	0.599695760301281	0.999996870414058	0.999997214652585	0.999983705348242	0.999993707582552	0.99999536103402	0.999996131590622	0.999986159406608	0.999979009973648	0.999996937931899	0.999997603114109	0.99999196620531	0.999998889200693	0.999984870241098	0.999980509039065	0.999990458849227	0.999999663940757	0.999998182364375	0.999990809655115	0.999977587757838	0.99999520409311	0.999969546163065	1	0.999991143785547	0.999983315020432	0.999997283703375	0.999998381018993	0.999987438516518	0.999986793597685	1.3124	4.35375	5.564	9.42325	4.27375	6.7556	8.23825	2.62375	1.0935	10.4166666666667	0.220666666666667	2.02366666666667	8.4	3.51433333333333	0	9.563	3.58625	2.02633333333333	6.891	1.716	0.6536	1.84766666666667	0	4.359	yes	nothing	nothing	nothing	120.9	0	XP_021668067.1	uncharacterized protein LOC110655891 [Hevea brasiliensis]
326	236	CHH	0.819411897457897	0.613232910853189	0.961170053109931	0.286515169012	0.11455666909963	0.252322513046221	0.7585403024475	0.98268049565096	1	0.999994685320319	0.828017045505624	0.999975118292688	0.999961162278114	0.875854199917138	0.376809714584993	0.999999968960266	0.0851696902617675	0.999999997962454	0.592143568759533	0.999999776160784	0.999963694668354	0.939553345115454	0.999949161111341	0.999977632400175	1	0.770821316250329	0.490608197467986	0.70883748951811	1	0.99999963549555	0.922239664188507	0.999996451393306	0.999991735277732	0.999995541626212	0.909224892838547	0.999998960704614	0.853648261878584	0.999974644981928	0.365483894880202	0.82455267690796	0.999987262128526	0.994224725283439	0.890521672588112	0.999990225226671	0.910614923753361	0.909326379675771	0.999962625140676	0.990619089263371	1	0.961343346847568	0.999925217648301	0.743553601924745	1	0.999989234103762	0.99998991547877	0.999981698484999	0.999986162005794	0.999998511211837	0.999985714992993	0.999984080732201	0.817405208792396	0.999999637716467	0.999992070635473	0.885907989823622	0.99999086955575	0.98508424768667	0.620496071445436	0.368414572965195	0.573358472713612	0.99991038158371	0.999996866979831	0.999998081816644	0.999997923449719	0.999973369826568	0.999954662557589	0.999952623980642	0.999982499249933	0.695965727551254	0.999968402777461	0.267150171622062	0.984815375148568	0.879946102799967	0.999952843495361	0.999985251266509	0.999986406313421	0.999971275094646	0.991075954442006	0.999917581772613	0.767854438119347	0.62460021164618	0.433235670534705	0.579066922182793	0.999987635125645	0.432147368661698	0.406182668921987	0.999984600121045	1	0.682469549582049	0.87012643391899	0.296096384269041	0.999993050861515	0.45076743577475	0.382202012412457	0.793724286057504	0.377408743796409	1	0.517453959867935	0.375496851352721	0.243608379579654	0.390278404820009	0.82534356421413	0.20410885250043	0.22651798000737	0.870664821011126	0.842676294255635	0.423129866026215	0.96758120826465	0.136554363487612	0.953654925700618	0.214571184254286	0.201956537446205	0.525771095655124	0.183013836878633	0.748943309448131	0.574096209555027	0.387676182742574	0.518168496075487	0.953267650646971	0.356468415737718	0.34158467202436	0.966877561886179	0.988940010260848	0.608065060658441	0.867225090614962	0.24297336792078	1	0.382349499679274	0.334487643453403	0.709006034955535	0.313675459539264	0.995700861190132	0.846473318601013	0.912601972875761	0.999930613540863	0.883519994916452	0.792497310488385	0.999996312200706	0.856012602947348	0.999996214953133	0.370984879144881	0.702437021099228	0.913873487466412	0.907384435067192	0.80137173690524	0.999998646744617	0.804691607634942	0.999955853007544	0.999992110990345	0.99997483498586	0.999903545219701	0.999983303741555	0.99999428662826	0.693638052490262	0.999924738481671	0.325338983928858	0.999988689331298	0.999997143516587	0.999993868921958	0.999998853521537	0.999984209597031	0.999973595009524	1	0.940533776791322	1	0.999971795908327	0.999994126277219	0.507143839139035	0.999947213727935	0.153859255347025	1	0.762582166502759	0.999964174771187	1	0.999980177848459	0.999989830569547	0.999987991300796	0.999990571697027	0.99998618300518	0.999990485442987	0.589544730102061	0.999974027032732	0.367002357002632	0.999996017130357	0.99999078973944	0.999996317499098	1	0.999998106050022	0.999981090579572	0.99999979641021	0.999978762891825	0.999997497710665	0.999867060919966	0.999990509863215	0.999981108373585	0.999998805568106	1	0.999999315159193	0.999990263878704	0.999996148770859	0.999994374410122	0.999999386777286	0.999993843568785	0.492504935450283	0.999967586802231	0.295060597143327	0.999992819765523	0.999999919323184	0.9999418635408	0.999998712164614	0.999997809353943	0.999977230465657	0.999992713643334	0.389132407036343	0.999968535478283	0.2717897863031	0.999998937387999	0.999988885286837	0.999984832822421	0.999991286060252	0.999997904194491	0.999998087679413	0.999953599412029	0.999995712229444	0.999996387583667	0.999996965581046	0.999997092124042	0.999991114757211	1	0.99999466220446	0.999994396631431	0.680792482592963	0.560100479593878	0.331335144248837	0.999979256330036	0.499247919663085	0.390020765040367	0.825409564089075	0.387315221219633	0.570249033266727	0.999997214652585	0.999983705348242	0.999993707582552	0.99999536103402	0.999996131590622	0.999986159406608	0.157553166145963	0.999996937931899	0.310740511070753	0.159728521277145	0.754672575324762	0.237239980741149	0.987440855053248	0.999990458849227	0.999999663940757	0.999998182364375	0.999990809655115	0.999977587757838	0.948038609984613	0.999969546163065	1	0.999991143785547	0.999983315020432	0.999997283703375	0.999998381018993	0.999987438516518	0.999986793597685	0	3.86475	9.859	2.2925	16.4035	20.3944	12.22625	4.24575	2.731	0	NA	10.288	0.7464	0	NA	14.2616666666667	1.88225	21.9133333333333	0	10.942	1.2404	0	6.23775	0	yes	nothing	nothing	nothing	120.9	0	XP_021668067.1	uncharacterized protein LOC110655891 [Hevea brasiliensis]
326	237	CHH	0.999956490798133	0.965281881401706	0.999996012125235	0.999927971495487	0.999940400504223	0.999990611796339	0.604957065407613	0.920366411474362	0.981725662410509	0.873102076337172	0.999998431523547	0.931499244334988	0.990252862115785	0.900241836964789	0.71977692557711	0.947874016026883	0.248032966322714	0.888531917210017	0.99996220465268	0.999999776160784	0.999963694668354	0.99998551229728	0.952956144833415	0.799918256921165	0.906115532381131	0.98618904951527	1	0.999839262055661	0.867428295723154	0.724510165914627	0.777985531683152	0.999996451393306	0.999991735277732	0.999995541626212	0.834258251855574	0.999998960704614	0.956042776121659	0.769997478257899	0.453636910055578	0.648013854174849	0.999987262128526	0.999999547292182	0.999996148804588	0.995196290513984	0.75276017153355	0.999993091445956	0.983149940067228	0.821071715636366	0.927371908407553	0.434297476707601	0.999925217648301	0.999977998346167	0.788560112267187	0.999989234103762	0.955899422566448	0.999981698484999	0.926624517726204	0.393356946316269	0.999985714992993	0.197100267655047	0.999989910272055	0.999999637716467	0.999992070635473	1	0.99999086955575	0.999994024657002	0.999979294762274	0.920644617695601	0.999964457486241	0.561487416212293	0.999996866979831	0.999998081816644	0.762248843640637	0.999973369826568	0.82118582882765	0.999952623980642	0.818029586555086	0.608913498982747	0.999968402777461	0.201865663993377	0.999995487814491	0.982974600265789	0.999952843495361	0.999985251266509	0.999986406313421	0.999971275094646	0.997260185897636	0.999917581772613	0.653152785003522	0.938734970276498	0.980422581534102	0.832891753794515	0.999987635125645	0.907652186762286	0.98724423753819	0.879819422942868	0.710611481138763	0.968900802647022	0.25227395580377	0.897742483575522	0.999993050861515	0.999976762212688	0.999996629175037	0.999979185366576	0.967992719077985	1	0.796397485520017	0.727293513256518	0.789193696212162	0.943430274016338	0.99999796732747	0.999987135602738	0.81522538967191	0.977585215289866	0.885413355380783	0.780221901868252	0.404543855092449	0.638114983336167	0.999986711577206	0.99889211398503	0.999998360714071	0.977885777593435	0.739693123522651	0.717415583957859	0.880908274466731	0.923690198033873	0.834557585790739	0.999984894466255	0.911357479585168	0.919013290216791	0.87987182417193	0.757502459306804	0.916008046586197	0.280624294901895	0.795464153960234	1	0.999942370492236	1	0.999976281852985	0.884923922088305	0.339152375539723	0.406849714283577	0.999919447378689	0.688997063673405	0.941874410439411	0.407429744002084	0.999996312200706	0.999966067902458	0.355110580976566	0.778195260963343	0.24900094042275	0.926165098698669	0.600624311071897	0.814301543642456	0.584472966065453	0.331843756615355	0.999955853007544	0.694646098319765	0.99997483498586	0.715451368977451	0.999983303741555	0.736736543118053	0.37648687060172	0.999924738481671	0.108410506107587	0.999988689331298	0.957925637771067	0.999993868921958	0.999998853521537	0.999984209597031	0.999973595009524	0.685655763526821	0.999993145984952	0.77845264614636	0.999971795908327	0.714521939718943	0.468727261629815	0.999947213727935	0.127421642253733	1	0.95621965245567	0.999964174771187	1	0.999980177848459	0.999989830569547	0.999987991300796	0.999990571697027	0.982076693410134	0.999990485442987	1	0.84820894807535	0.999993249513274	0.759158080675346	0.99999078973944	0.999996317499098	1	0.999998106050022	0.838355470241583	0.99999979641021	0.999978762891825	0.999997497710665	0.682953652970974	0.999990509863215	0.509185715954529	0.999998805568106	1	0.999999315159193	0.999990263878704	0.999996148770859	0.999994374410122	0.999999386777286	0.999993843568785	0.999975413654351	0.999967586802231	0.999974698071145	0.999992819765523	0.999999919323184	0.9999418635408	0.999998712164614	0.999997809353943	0.999977230465657	0.999992713643334	0.410290621527393	0.999968535478283	0.277665159870236	0.999998937387999	0.999988885286837	0.999984832822421	0.999991286060252	0.999997904194491	0.999998087679413	0.999953599412029	0.985540995254718	0.999996387583667	0.783253660786612	0.999997092124042	0.999991114757211	1	0.99999466220446	0.939808596134373	0.344141629506293	0.544324718926591	0.289922569020332	0.999979256330036	0.684635061345828	0.912811379236643	0.636772931959842	0.343094947682616	0.193102558910636	0.999997214652585	0.999983705348242	0.999993707582552	0.99999536103402	0.999996131590622	0.999986159406608	0.121579601138198	0.999996937931899	0.50926620633657	0.654449438446366	0.467985304596178	0.194667335577472	0.999980509039065	0.999990458849227	0.999999663940757	0.999998182364375	0.999990809655115	0.999977587757838	0.99999520409311	0.999969546163065	1	0.999991143785547	0.999983315020432	0.999997283703375	0.999998381018993	0.999987438516518	0.999986793597685	4.4	11.70875	0	1.14425	4.013	5.527	4	9.63575	0.07	0	NA	2.05933333333333	11.5314	0.247	NA	14.2616666666667	0	21.6476666666667	0	9.13133333333333	2.7862	6.29366666666667	3.25575	0	yes	nothing	nothing	nothing	120.9	0	XP_021668067.1	uncharacterized protein LOC110655891 [Hevea brasiliensis]
326	238	CHH	0.890534519674419	0.999981271994449	0.999996012125235	0.999927971495487	0.167564774934173	0.301463097101417	0.999933170316441	0.999986525875657	1	0.999994685320319	0.822426848530138	0.999975118292688	0.982699813136217	0.999992395640441	0.99988754619489	0.999999968960266	0.0721074865005218	0.999999997962454	0.0242757507598071	0.999999776160784	0.999963694668354	0.99998551229728	0.999949161111341	0.999977632400175	0.953945671771707	0.984315334907162	0.0358666342332236	0.092230948807763	0.851908384050068	0.847837373194365	1	0.999996451393306	0.468675376333721	0.999995541626212	0.999955149453784	0.999998960704614	0.995546638697255	0.905012070653168	0.00976246857341617	0.999948185623694	0.00234195062577823	0.999999547292182	0.999996148804588	0.951699917683796	0.999943357609524	0.999993091445956	0.999962625140676	0.128683946079344	0.213655672511195	0.961153043353719	0.999925217648301	0.999977998346167	1	0.912918627917018	0.99998991547877	0.999981698484999	0.999986162005794	0.999998511211837	0.999985714992993	0.062677879167004	0.999989910272055	0.0162757619561438	0.999992070635473	1	0.99999086955575	0.999994024657002	0.999979294762274	0.187613812913711	0.317941800825256	0.99991038158371	0.999996866979831	0.999998081816644	0.999997923449719	0.814526687888177	0.999954662557589	0.999952623980642	0.999982499249933	0.999997366612758	0.999968402777461	0.0753694171648627	0.999995487814491	0.0258970058323043	0.999952843495361	0.999985251266509	0.999986406313421	0.999971275094646	0.128029198057627	0.243677483195655	0.999965846431491	0.999971945832348	1	0.99999318246211	0.727628727412405	0.999993800433397	0.999963713940627	0.999984600121045	1	0.999924898781037	0.0448229937027693	0.999964250931356	0.0136004002335626	0.999976762212688	0.999996629175037	0.999979185366576	0.999994404383094	1	0.205001543591505	0.30230155793722	0.168571601591282	0.271802577834869	0.902067448269109	0.0623561177265873	0.0993353203658172	0.169970920697525	0.0888303503154816	0.411600802795149	0.877481744120095	0.0732444555116974	0.6535160046113	0.132544940818091	0.0893967148947102	0.26164158270372	0.0903345799244503	0.370124157740149	0.459757826584858	0.265493552406747	0.361394899129145	0.991097011324665	0.125062509153507	0.157371002575027	0.248711685841677	0.180901991105829	0.55681261791078	0.780779990331895	0.132894675222658	0.525833486324348	0.237509610379629	0.160115624593339	0.395232174352047	0.161643838135304	0.999971161350269	0.967786524465687	0.999919447378689	0.806883184748245	0.930381150559331	0.874144626643126	0.926702080879996	0.98207627526295	0.999996214953133	0.0768061396089121	0.876630357609537	0.0266408058303452	0.999986674020806	0.899999081813836	0.999998646744617	0.919770108029217	0.999955853007544	0.999992110990345	0.99997483498586	0.999903545219701	0.999983303741555	0.99999428662826	0.956669785625069	0.999924738481671	0.161195387209276	0.999988689331298	0.0610498501247874	0.999993868921958	0.999998853521537	0.999984209597031	0.999973595009524	1	0.712383174535038	1	0.999971795908327	0.999994126277219	1	0.999947213727935	0.0581525252684123	1	0.022616098821646	0.999964174771187	1	0.999980177848459	0.999989830569547	0.960787580659864	0.999990571697027	0.99998618300518	0.999990485442987	1	0.999974027032732	0.147130133465926	0.999996017130357	0.06243412589953	0.999996317499098	1	0.999998106050022	0.999981090579572	0.861373097564329	0.909100078041934	0.873537528547012	0.518389410924359	0.999990509863215	0.988603246096556	0.758456374731462	0.601900884759906	0.999999315159193	0.749001714102214	0.999996148770859	0.894088507145847	0.999999386777286	0.999993843568785	0.999975413654351	0.999967586802231	0.0377906644103044	0.999992819765523	0.00797474043966554	0.9999418635408	0.999998712164614	0.999997809353943	0.999977230465657	0.999992713643334	0.999962164797115	0.999968535478283	0.0544795008188158	0.999998937387999	0.0148441225982789	0.999984832822421	0.999991286060252	0.999997904194491	0.999998087679413	0.999953599412029	0.999995712229444	0.0877232556294759	0.999996965581046	0.0301687691329089	0.999991114757211	1	0.99999466220446	0.999994396631431	0.942159725740072	0.0187671064639781	1	0.00636113785615628	0.999979580922071	1	0.999923811285805	0.999996887020117	0.355307329485898	0.999997214652585	0.127611187519163	0.999993707582552	0.99999536103402	0.999996131590622	0.999986159406608	0.0392827950865239	0.999996937931899	0.0955937376613392	0.0308981729377735	0.204461157033589	0.056068544818494	0.0102180076882995	0.999990458849227	0.999999663940757	0.999998182364375	0.999990809655115	0.0216261103195891	0.00802566500524797	0.0694174756930764	0.0133135697207954	0.999991143785547	0.999983315020432	0.999997283703375	0.999998381018993	0.999987438516518	0.999986793597685	1.5504	0	0	0.50225	0.73425	17.7874	12.433	2.09725	2.381	0	NA	5.808	0.244	0	NA	0.282	1.82625	18.4306666666667	0.07	24.519	1.2404	0	2.48925	0	yes	nothing	nothing	nothing	120.9	0	XP_021668067.1	uncharacterized protein LOC110655891 [Hevea brasiliensis]
326	240	CHH	0.999956490798133	0.999981271994449	0.496613215770982	0.733820709517758	0.898281186793118	0.999990611796339	0.683627641605775	0.728558318452725	0.485141404042887	0.999994685320319	0.565221217935663	0.603100412002715	0.452391985693117	0.999992395640441	0.99988754619489	0.436532861063099	0.999999988654523	0.759569391750354	0.99996220465268	0.709684108648542	0.432917361603524	0.362303029653026	0.416620977608928	0.928438735195159	0.762538126996263	0.961199002299632	1	0.892458686336416	0.929111157460109	0.508260651256103	0.724630729261534	0.854980484385664	0.800993088723696	0.893240593492532	0.700570435143993	0.999998960704614	0.983315056225282	0.710116520321731	0.999974378497213	0.999948185623694	0.866264338686896	0.958435140327779	0.669016927738586	0.634754923574371	0.688181234359677	0.466271984522752	0.669169855758536	0.83560353633734	1	0.638549723568435	0.999925217648301	0.415507421426304	1	0.678218235014242	0.750623227859094	0.591276619558192	0.999986162005794	0.980633438264964	0.597936281676254	0.999984080732201	0.871175514387518	0.999999637716467	0.935608625987162	0.460212263866693	0.503207633935891	0.563252037424463	0.999979294762274	0.79837555766281	0.414388712187887	0.983293195839794	0.129457720688918	0.999998081816644	0.407521153244235	0.999973369826568	0.999954662557589	0.999952623980642	0.999982499249933	0.48404325225781	0.999968402777461	0.743787092522822	0.999995487814491	0.387836922773989	0.999952843495361	0.999985251266509	0.999986406313421	0.999971275094646	0.986807984468486	0.632835319908776	0.999965846431491	0.250663095931691	0.96858540863781	0.578121652361252	0.999987635125645	0.999993800433397	0.937393575627075	0.999984600121045	0.710918680664865	0.957450906243837	0.913784485790494	0.999964250931356	0.576793515216339	0.999976762212688	0.942870025141798	0.917550705591003	0.954688970258841	0.808347006227435	0.956052035125194	0.396714524928004	0.752763914270987	0.737376038310125	0.826751746300756	0.873525857187526	0.722627681325454	0.9999936777084	0.903170559294275	0.742435467211458	0.995392629211596	0.982062043027323	0.744920913337468	0.951436096989388	0.713039546499296	0.661480825792862	0.696865693237034	0.637861477850234	0.838768626966111	0.378766944175187	0.999897235705174	0.442437760654876	0.426601657482947	0.319382442535422	0.921924838079351	1	0.310474034090398	0.999988757269722	0.573334234458956	1	0.545083248972004	0.314301002828833	0.25802452006316	0.295343647275043	0.242434793557123	0.919465419076437	0.526006420811664	0.974163430119152	0.999975805099194	0.857236924804512	0.999996312200706	0.698999418816493	0.909583815323992	0.843959444467609	0.999973100000361	0.516616528536196	0.999986674020806	0.873866197592428	0.858974194809932	0.881303136125281	0.135216037628081	0.999992110990345	0.19184907224751	0.179986749931139	0.132030096912284	0.751165453363379	0.651720941361961	0.101906725770137	0.999996736261262	0.310560303132708	0.999997143516587	0.239982837539371	0.110034851334127	0.0835179936493646	0.107810556874725	0.390517001007102	0.999993145984952	1	0.999971795908327	0.999994126277219	0.453196663413907	0.999947213727935	0.709889351719497	1	0.371037978023919	0.999964174771187	1	0.999980177848459	0.999989830569547	0.532251553284594	0.71802837828777	0.494830503547185	0.999990485442987	0.951059287786103	0.471094235672142	0.999993249513274	0.868325479381493	0.99999078973944	0.822372177853219	0.403258757860657	0.426523089343165	0.467867699913474	0.99999979641021	0.999978762891825	0.999997497710665	0.435154936283824	0.999990509863215	0.999981108373585	0.999998805568106	0.604833022240291	0.999999315159193	0.999990263878704	0.999996148770859	0.999994374410122	0.999999386777286	0.999993843568785	0.522833590670696	0.999967586802231	0.999974698071145	0.999992819765523	0.853684952132769	0.9999418635408	0.999998712164614	0.999997809353943	0.999977230465657	0.999992713643334	0.326546511633635	0.999968535478283	0.999987235203252	0.999998937387999	0.616669138594568	0.999984832822421	0.999991286060252	0.999997904194491	0.999998087679413	0.975878656275211	0.999995712229444	0.999996387583667	0.999996965581046	0.999997092124042	0.999991114757211	1	0.99999466220446	0.999994396631431	0.326765713943814	0.999980965904522	0.679766420281432	0.961482080274589	0.625390335077338	0.331284843111665	0.287707606827501	0.327177237849575	0.999996870414058	0.999997214652585	0.579897014088237	0.999993707582552	0.99999536103402	0.999996131590622	0.999986159406608	0.999979009973648	0.999996937931899	0.999997603114109	0.873985520132737	0.999998889200693	0.999984870241098	0.992888424383493	0.999990458849227	0.999999663940757	0.999998182364375	0.999990809655115	0.999977587757838	0.418057097570588	0.502500089361572	0.574897957397165	0.999991143785547	0.999983315020432	0.999997283703375	0.999998381018993	0.999987438516518	0.999986793597685	9.9424	7.511	16.027	0.36025	5.163	7.3018	10.9485	2.76875	28.902	0	NA	0.128666666666667	1.5626	0	NA	9.03233333333333	0	10.9286666666667	4.19075	16.1856666666667	2.7604	0	0	0	yes	nothing	nothing	nothing	120.9	0	XP_021668067.1	uncharacterized protein LOC110655891 [Hevea brasiliensis]
326	241	CHH	0.999956490798133	0.570624477722278	0.999996012125235	0.999927971495487	0.109583339112838	0.239167842534196	0.46325612998109	0.999986525875657	1	0.999994685320319	0.967797644024128	0.999975118292688	0.999961162278114	0.661049172571114	0.86765579741083	0.999999968960266	0.522661275001641	0.999999997962454	0.586723731642757	0.556382163284535	0.584269020754017	0.99998551229728	0.999949161111341	0.797791153548888	1	0.999879604916308	0.263118341720865	0.444335433788506	0.715258113885356	0.99999963549555	1	0.999996451393306	0.999991735277732	0.999995541626212	0.999955149453784	0.858311752032338	1	0.999974644981928	0.743289642751632	0.999948185623694	0.805663732132214	0.822977644081103	0.8044555149724	0.999990225226671	0.999943357609524	0.714779850217338	0.7117837852972	0.999960349649373	1	0.999996423948573	0.732591285948935	0.723784920269799	0.990368771025664	0.999989234103762	0.901726945932698	0.973429553626689	0.999986162005794	0.783188187314021	0.999985714992993	0.999984080732201	0.764232637373703	0.999999637716467	0.999992070635473	1	0.99999086955575	0.941116743987403	0.999979294762274	0.210119686718826	0.375714832850782	0.634200538774064	0.999996866979831	0.999998081816644	0.999997923449719	0.999973369826568	0.999954662557589	0.999952623980642	0.772015724083327	0.956671682822323	0.999968402777461	0.659918370903927	0.999995487814491	0.715590352672634	0.708192165799665	0.7080863250384	0.999986406313421	0.999971275094646	0.204210679422362	0.378047336150926	0.640766847026562	0.999971945832348	1	0.99999318246211	0.999987635125645	0.999993800433397	0.999963713940627	0.77393955618663	0.965061955803184	0.999924898781037	0.648260799761955	0.999964250931356	0.702203970923004	0.709094022168984	0.700055764346289	0.999979185366576	0.999994404383094	1	0.801025190100352	0.16863847683259	0.256146318553967	0.391787809522983	0.656593277472867	0.133905863635499	0.206754422784899	0.9999936777084	0.352286430671179	0.178892829695156	0.999910104571774	0.126382483196765	0.949492289127572	0.791898912759612	0.959761184212391	0.359759066281037	0.176804202804584	0.967209498227421	0.315356110765949	0.395104980950995	0.515796064078203	0.807786631147746	0.253268610174366	0.314808391622295	0.999948531413442	0.548514125410496	0.311465108833389	0.999988757269722	0.226439592708298	1	0.951191361142731	1	0.54046318548789	0.300993051748484	0.542269200551542	0.613052810235891	0.707541024233513	0.974744195684044	0.474462915211849	0.527420597063039	0.999996312200706	0.813597369034496	0.569074319422667	0.99999683950779	0.420560411830397	0.999978301983196	0.999986674020806	0.999966353236697	0.779566144339335	0.536178532671998	0.999955853007544	0.999992110990345	0.99997483498586	0.999903545219701	0.999983303741555	0.825680821605009	0.902735506869925	0.999924738481671	0.697738032496597	0.999988689331298	0.778112696191797	0.759072105916076	0.759312845362587	0.999984209597031	0.999973595009524	1	0.999993145984952	1	0.999971795908327	0.814245267713505	0.977493241155768	0.999947213727935	0.685156026826616	1	0.781529305762449	0.808531396376938	0.775064611150507	0.999980177848459	0.999989830569547	0.999987991300796	0.999990571697027	0.99998618300518	0.999990485442987	1	0.999974027032732	0.999993249513274	0.999996017130357	0.99999078973944	0.999996317499098	1	0.999998106050022	0.999981090579572	0.99999979641021	0.999978762891825	0.999997497710665	0.999867060919966	0.999990509863215	0.999981108373585	0.999998805568106	1	0.999999315159193	0.999990263878704	0.999996148770859	0.999994374410122	0.999999386777286	0.999993843568785	0.930295199737908	0.999967586802231	0.999974698071145	0.999992819765523	0.999999919323184	0.9999418635408	0.993537632509273	0.999997809353943	0.999977230465657	0.999992713643334	0.851161133450724	0.999968535478283	0.999987235203252	0.999998937387999	0.999988885286837	0.999984832822421	0.996216878199655	0.999997904194491	0.999998087679413	0.839843347071579	0.999995712229444	0.999996387583667	0.890339433071238	0.999997092124042	0.999991114757211	1	0.99999466220446	0.999994396631431	0.870562810219391	0.709967344457341	0.842233593610932	0.811560654275815	0.867071928110901	0.826724032085613	0.999923811285805	0.894974930086039	0.999996870414058	0.999997214652585	0.999983705348242	0.999993707582552	0.968284253446169	0.999996131590622	0.999986159406608	0.834041674100965	0.999996937931899	0.999997603114109	0.99999196620531	0.999998889200693	0.999984870241098	0.97307056307478	0.997379320793638	0.832279530624429	0.999998182364375	0.999990809655115	0.999977587757838	0.99999520409311	0.999969546163065	1	0.999991143785547	0.999983315020432	0.999997283703375	0.999998381018993	0.938639539659114	0.999986793597685	0	1.97625	12.4	0.21825	0.55975	15.7076	9.06975	8.01775	0.07	0	NA	3.60366666666667	0.244	0	NA	1.84066666666667	0	10.2376666666667	0	9.34033333333333	7.9446	12.3596666666667	2.27275	0	yes	nothing	nothing	nothing	120.9	0	XP_021668067.1	uncharacterized protein LOC110655891 [Hevea brasiliensis]
326	244	CHH	0.999956490798133	0.330184934409857	0.0510090891941653	0.920628407699309	0.999940400504223	0.504173877806533	0.958266188868326	0.509797396430171	0.332679541081532	0.491596810727635	0.639445149931147	0.216328386684778	0.401964424558252	0.516912864633083	0.863027238642255	0.999999968960266	0.999999988654523	0.197178990169794	0.99996220465268	0.330891875509213	0.367043460870928	0.216749037972092	0.999949161111341	0.487085571445442	0.0285894451835981	0.999879604916308	1	0.694371962880094	1	0.694199672111934	0.478398434506267	0.64107513883423	0.801840631200804	0.363466107438951	0.561059891885963	0.670144682642963	0.712034185500082	0.993445527057522	0.999974378497213	0.325316550150147	0.999987262128526	0.514483756006391	0.511860535570644	0.360391620539486	0.999943357609524	0.000294187661692688	0.674404515482819	0.503159735237418	0.962050996736907	0.550574093388881	0.999925217648301	0.999977998346167	1	0.999989234103762	0.99998991547877	0.999981698484999	0.999986162005794	0.0715561014170692	0.407976764020881	0.999984080732201	0.999989910272055	0.846642188427787	0.999992070635473	1	0.99999086955575	0.999994024657002	0.0126099506368619	0.0191504685136936	0.000897321883164229	0.0229839556891195	0.000895395213512883	0.00059321852151959	0.00314239534752426	0.00297252473048053	2.36699421946019e-05	0.00048883611238247	0.00334455958538128	0.193219787434925	0.214525227163484	0.0609431980646664	4.19738413360859e-05	0.0853812107551695	7.98884466327877e-05	0.000366831834165221	4.10477440273788e-05	0.0205464852235273	0.9999760075744	0.870407590979041	0.999965846431491	0.849899486734824	0.65131619003296	0.769819263410539	0.93901895755237	0.549583452375609	0.734372699764616	0.814341574115236	0.53734546260599	0.850783757850859	0.999991901076244	0.49494195070386	0.999993050861515	0.714378770374983	0.688571811089569	0.546861060313673	0.999994404383094	0.694165097588696	0.999872601444417	0.671632592443101	0.474661383229249	0.621318678130634	0.788187960789892	0.341779423002987	0.557365364601004	0.662517113284047	0.664118638707424	0.929530532055133	0.999910104571774	0.316260215663189	0.999986711577206	0.486584693302255	0.523842815283576	0.351029478701896	0.999993354412728	0.784005960429712	0.999973321223022	0.964670143543136	0.999897235705174	0.999984894466255	0.930569968231243	0.981965981173435	0.999948531413442	0.204838877454461	0.419108325691829	0.89878650578058	0.849327133217281	0.744829320493011	0.999942370492236	1	0.8990105845028	0.885475100843861	0.713311045827543	0.51521667244195	0.623587526655857	0.812655772564473	0.374457286102942	0.557803376811384	0.674200099933517	0.652448936202579	0.880629416836832	0.99999683950779	0.340055993016933	0.999978301983196	0.531558569970068	0.539488553165248	0.397459142038097	0.999986948027264	0.999955853007544	0.999992110990345	0.99997483498586	0.999903545219701	0.999983303741555	0.99999428662826	0.171611455670177	0.510727555215055	0.999996736261262	0.999988689331298	0.918899333054616	0.999993868921958	0.999998853521537	0.999984209597031	0.999973595009524	1	0.999993145984952	1	0.999971795908327	0.999994126277219	0.114440168711102	0.265173688726449	0.770982682097038	1	0.614530270399453	0.999964174771187	1	0.999980177848459	0.780762450019918	0.999987991300796	0.999990571697027	0.99998618300518	0.999990485442987	0.160900803199565	0.561642355513528	0.999993249513274	0.999996017130357	0.985697909405849	0.999996317499098	1	0.999998106050022	0.999981090579572	0.99999979641021	0.999978762891825	0.999997497710665	0.214192183014832	0.856856193469756	0.999981108373585	0.999998805568106	1	0.999999315159193	0.999990263878704	0.999996148770859	0.999994374410122	0.999999386777286	0.999993843568785	0.0405500104754125	0.333820938095191	0.999974698071145	0.999992819765523	0.933721314120846	0.9999418635408	0.999998712164614	0.999997809353943	0.999977230465657	0.999992713643334	0.0898674243244374	0.638961010339491	0.999987235203252	0.999998937387999	0.999988885286837	0.999984832822421	0.999991286060252	0.999997904194491	0.999998087679413	0.161807688609303	0.656147295466158	0.999996387583667	0.999996965581046	0.999997092124042	0.999991114757211	1	0.99999466220446	0.999994396631431	0.999904007119519	0.708871697623219	0.0385016392765551	0.825544805457815	0.0697406942976321	0.0894975660497778	0.0379463220195816	0.557484401596165	0.999996870414058	0.294061782009747	0.999983705348242	0.531770994214875	0.3901178329887	0.332422014626995	0.999986159406608	0.95435098792953	0.999996937931899	0.999997603114109	0.99999196620531	0.999998889200693	0.999984870241098	0.783583297299836	0.999990458849227	0.999999663940757	0.999998182364375	0.962603747165218	0.999977587757838	0.885173640786444	0.865152613385151	1	0.999991143785547	0.999983315020432	0.999997283703375	0.999998381018993	0.999987438516518	0.999986793597685	26.8228	11.1765	0	44.12	8.27	13.5522	2.828	8.75425	2.59825	0	NA	2.188	0.244	0.380333333333333	NA	19.5856666666667	25.4395	10.0733333333333	0	11.4236666666667	1.2404	0.31	0	8.405	yes	nothing	nothing	nothing	120.9	0	XP_021668067.1	uncharacterized protein LOC110655891 [Hevea brasiliensis]
326	245	CHH	0.500369935666739	0.999981271994449	0.62564993623471	0.868739226210829	0.383730638907306	0.999990611796339	0.715675260935549	0.999986525875657	0.945162552013727	0.999994685320319	0.820376260950394	0.90870958452168	0.966877838915243	0.98371112733346	0.399169767152092	0.999999968960266	0.996919015514065	0.999999997962454	0.932920996836408	0.999999776160784	0.999963694668354	0.99998551229728	0.917885663678127	0.636448237346464	1	0.197468071576488	1	0.457757300097042	0.972937060737036	0.362907893647331	0.278356931680782	0.89602687540924	0.999991735277732	0.170414249872934	0.292244124111409	0.405014203984624	1	0.476373381285905	0.999974378497213	0.282333567630275	0.252811827672011	0.261443944013055	0.961787012581339	0.905477359994861	0.210992464215772	0.76997230405188	0.999962625140676	0.557381558739865	1	0.827859690550077	0.999925217648301	0.999977998346167	1	0.999989234103762	0.99998991547877	0.999981698484999	0.999986162005794	0.427821258383362	0.999985714992993	0.999984080732201	0.999989910272055	0.999999637716467	0.999992070635473	1	0.99999086955575	0.999994024657002	0.298284606116617	0.999972584737608	0.600209101108484	0.99991038158371	0.488403342598157	0.376391590505181	0.95578728710858	0.999973369826568	0.273871789175564	0.418635404983089	0.514249903574881	0.999997366612758	0.624640995695646	0.999983643353466	0.396034303167293	0.370909083888547	0.394165711425663	0.999985251266509	0.983713664438385	0.325678005502413	0.136641073679997	0.930122673944309	0.40559161432032	0.999971945832348	1	0.838306752892727	0.469843423721003	0.999993800433397	0.999963713940627	0.999984600121045	0.145099122902996	0.999924898781037	0.703492167502417	0.999964250931356	0.999993050861515	0.999976762212688	0.711212194270654	0.700927301133213	0.999994404383094	0.372777600655357	0.909203036076503	0.272084909002671	0.215373224532275	0.781675074762898	0.99999796732747	0.114870988179881	0.247292077994103	0.340537394542315	0.999994051731248	0.382346936186572	0.938976917405127	0.211330478972517	0.207825695299897	0.184608352434386	0.856053156316321	0.784798333742062	0.155261332181726	0.733346602439009	0.999973321223022	0.957607636406774	0.999897235705174	0.756741736455518	0.92360289583004	0.953575724384118	0.990234054311574	0.371877348003337	0.999998254747654	0.92958113049976	0.999987472874852	0.924878801979699	0.999942370492236	0.959588113267777	0.94526023416456	0.924672180601506	0.5685461057256	0.458199902027711	0.958331187515968	0.999930613540863	0.320325218067754	0.463393589080686	0.576337876161486	0.917198458695535	0.687916749838618	0.99999683950779	0.438679087710268	0.427835376046711	0.459250852756126	0.999966353236697	0.994479708234394	0.390692201868574	0.999955853007544	0.999992110990345	0.769928781522317	0.999903545219701	0.999983303741555	0.99999428662826	0.254168570261634	0.999924738481671	0.999996736261262	0.999988689331298	0.999997143516587	0.999993868921958	0.999998853521537	0.999984209597031	0.999973595009524	1	0.545474356061216	1	0.999971795908327	0.999994126277219	0.211447555628436	0.999947213727935	0.806373760382058	1	0.999995866764996	0.999964174771187	0.858755300280652	0.84511965809511	0.999989830569547	0.999987991300796	0.999990571697027	0.99998618300518	0.999990485442987	0.726317200008492	0.999974027032732	0.999993249513274	0.999996017130357	0.99999078973944	0.999996317499098	1	0.999998106050022	0.999981090579572	0.679218915956465	0.890191451999863	0.860038392474023	0.999867060919966	0.999990509863215	0.999981108373585	0.776120174773382	0.766572144421837	0.880606796442578	0.999990263878704	0.999996148770859	0.737907751793912	0.999999386777286	0.999993843568785	0.103387941125094	0.999967586802231	0.999974698071145	0.999992819765523	0.999999919323184	0.9999418635408	0.999998712164614	0.999997809353943	0.999977230465657	0.999992713643334	0.162319862020289	0.999968535478283	0.999987235203252	0.999998937387999	0.999988885286837	0.999984832822421	0.999991286060252	0.999997904194491	0.999998087679413	0.242783437764721	0.999995712229444	0.999996387583667	0.999996965581046	0.999997092124042	0.999991114757211	1	0.99999466220446	0.999994396631431	0.289814740333106	0.87954402828212	0.179288775408695	0.1431341518641	0.159432228978362	0.789306095760363	0.731182123880166	0.119149434957327	0.999996870414058	0.999997214652585	0.999983705348242	0.999993707582552	0.99999536103402	0.999996131590622	0.999986159406608	0.999979009973648	0.999996937931899	0.999997603114109	0.99999196620531	0.999998889200693	0.999984870241098	0.999980509039065	0.999990458849227	0.999999663940757	0.999998182364375	0.999990809655115	0.999977587757838	0.99999520409311	0.999969546163065	1	0.999991143785547	0.999983315020432	0.999997283703375	0.999998381018993	0.999987438516518	0.999986793597685	16.6666	17.64525	3.627	14.6915	0.226	19.4684	3.349	14.53425	1.61075	0	NA	14.5516666666667	0.244	0.247	NA	18.358	1.88225	10.2376666666667	1.0505	0	1.2404	13.1086666666667	8.892	0	yes	nothing	nothing	nothing	120.9	0	XP_021668067.1	uncharacterized protein LOC110655891 [Hevea brasiliensis]
326	246	CHH	0.653859998208409	0.999981271994449	0.266142831288229	0.999927971495487	0.0541464592002641	0.999990611796339	0.865108019284046	0.721475466686881	0.805864651388144	0.926110676111988	0.999998431523547	0.777143787095619	0.782709650968289	0.797220927240284	0.73536623336912	0.755140754769434	0.881285682968681	0.7171129631169	0.766933849950885	0.999999776160784	0.724937730741788	0.950019175428327	0.739076669795797	0.988598123865348	0.0285894451835981	0.847813629731738	0.00140841778356677	0.770467973290668	0.952969256318009	0.99999963549555	1	0.999996451393306	0.935352400393319	0.999995541626212	0.999955149453784	0.999998960704614	1	0.999974644981928	0.305059641398007	0.999948185623694	0.999987262128526	0.787384742579767	0.999996148804588	0.999990225226671	0.999943357609524	0.310093137307633	0.999962625140676	0.0847254252723629	1	0.999996423948573	0.999925217648301	0.999977998346167	1	0.999989234103762	0.99998991547877	0.999981698484999	0.999986162005794	0.981316882455078	0.999985714992993	0.999984080732201	0.999989910272055	0.999999637716467	0.999992070635473	1	0.99999086955575	0.999994024657002	0.180957275109168	0.913507031846571	0.222040398669484	0.104252277859886	0.0438006882686704	0.0839483834292478	0.157799029124844	0.375384524094353	0.0355082552782661	0.0598966505806676	0.100757457991896	0.0467025464833545	0.0395414873596597	0.972037404096905	0.0399554872201285	0.0593381134699496	0.251523159406875	0.0457900308669583	0.10918228082069	0.0433436542283441	0.0300997454503482	0.999917581772613	0.999965846431491	0.88342588613912	0.941730818547552	0.99999318246211	0.999987635125645	0.937534937986808	0.915010549753757	0.920204348166652	0.908506820525671	0.916841780706661	0.730556739902604	0.887235392443152	0.909935893619409	0.999976762212688	0.883107074897682	0.999979185366576	0.909102111398848	0.0432451836485984	0.0101962331014866	0.00321782796768057	0.0134710168981411	0.0395528982732507	0.114225355619785	0.00222681571367642	0.00719523183082408	0.0201049678480912	0.00447664737449607	0.00253994693354238	0.654395781803138	0.00316973126992699	0.00681139830859882	0.0441747789537475	0.0041735919600673	0.0130672868292137	0.00351125612295234	0.989416931829827	0.810928688459085	0.868356754928686	0.940361937022925	0.999984894466255	0.840828754075504	0.817535326200403	0.848665006707043	0.844702504581206	0.839747812442864	0.760670117310449	0.773716967873382	0.806867478830298	0.999942370492236	0.785246924689634	0.991754567376785	0.806522676074958	0.963980785117805	0.987983601298243	0.999919447378689	0.999930613540863	0.986870938104858	0.936419871732587	0.964783429993291	0.999966067902458	0.968301730962104	0.540064803400611	0.945379319062912	0.949473938613646	0.941250306793241	0.945684847711686	0.999998646744617	0.955196896284539	0.999955853007544	0.999992110990345	0.99997483498586	0.999903545219701	0.999983303741555	0.99999428662826	0.999988943837929	0.999924738481671	0.452182574005354	0.999988689331298	0.999997143516587	0.955630642009792	0.999998853521537	0.999984209597031	0.999973595009524	1	0.999993145984952	1	0.999971795908327	0.999994126277219	1	0.999947213727935	0.460940435562589	1	0.999995866764996	0.993228774257138	1	0.999980177848459	0.999989830569547	0.999987991300796	0.999990571697027	0.99998618300518	0.999990485442987	1	0.999974027032732	0.792703597907913	0.999996017130357	0.99999078973944	0.999996317499098	1	0.999998106050022	0.999981090579572	0.99999979641021	0.999978762891825	0.999997497710665	0.92051332411981	0.999990509863215	0.999981108373585	0.999998805568106	1	0.999999315159193	0.999990263878704	0.999996148770859	0.999994374410122	0.999999386777286	0.999993843568785	0.999975413654351	0.999967586802231	0.738228111070648	0.999992819765523	0.999999919323184	0.9999418635408	0.999998712164614	0.999997809353943	0.999977230465657	0.999992713643334	0.999962164797115	0.999968535478283	0.78093704603483	0.999998937387999	0.999988885286837	0.999984832822421	0.999991286060252	0.999997904194491	0.999998087679413	0.999953599412029	0.999995712229444	0.699303113500649	0.999996965581046	0.999997092124042	0.999991114757211	1	0.99999466220446	0.999994396631431	0.999904007119519	0.278997917230212	1	0.999979256330036	0.811789558651668	1	0.999923811285805	0.999996887020117	0.74027467200249	0.999997214652585	0.999983705348242	0.999993707582552	0.99999536103402	0.999996131590622	0.999986159406608	0.622454492572878	0.732434583003506	0.999997603114109	0.51378251916083	0.999998889200693	0.729683747383859	0.999980509039065	0.999990458849227	0.999999663940757	0.999998182364375	0.999990809655115	0.999977587757838	0.99999520409311	0.999969546163065	1	0.999991143785547	0.999983315020432	0.999997283703375	0.999998381018993	0.999987438516518	0.999986793597685	6.2962	0.153	3.47566666666667	29.62175	4.0715	28.9234	2.98675	1.9435	0.07	0	NA	2.779	0.3068	0.0423333333333333	NA	0.340333333333333	0	12.483	0.1445	0	3.4384	0	1.834	0	yes	nothing	nothing	nothing	120.9	0	XP_021668067.1	uncharacterized protein LOC110655891 [Hevea brasiliensis]
326	247	CHH	0.999956490798133	0.999981271994449	0.999996012125235	0.748012377230173	0.862090350286191	0.935254962286661	0.951668039729716	0.999986525875657	0.947630012335699	0.899561817021767	0.999998431523547	0.689133224868363	0.701651332940254	0.839413164058309	0.99988754619489	0.999999968960266	0.99693155874128	0.593706055981529	0.922995532110185	0.857532768310622	0.682597741606696	0.689739173162851	0.70052564704431	0.999977632400175	0.994006358694753	0.971218814984483	0.64469667675826	0.743018138630758	1	0.99999963549555	1	0.999996451393306	0.999991735277732	0.96135274294658	0.924939224784229	0.999998960704614	0.879350914026873	0.999974644981928	0.848939044892474	0.859905607614813	0.710574631112596	0.999999547292182	0.917943150673461	0.938239696595241	0.948642737144687	0.999993091445956	0.999962625140676	0.901762900625536	0.939210505121321	0.999996423948573	0.999925217648301	0.999977998346167	1	0.999989234103762	0.99998991547877	0.999981698484999	0.999986162005794	0.999998511211837	0.999985714992993	0.999984080732201	0.999989910272055	0.999999637716467	0.999992070635473	1	0.99999086955575	0.999994024657002	0.778535080462276	0.911325854992067	0.970206103400289	0.972116192020413	0.999996866979831	0.924003067213102	0.878948664998345	0.999973369826568	0.698917523381996	0.712433956490167	0.847135443715433	0.999997366612758	0.999968402777461	0.999983643353466	0.606687242058602	0.948730555595085	0.86655285645511	0.696404042141432	0.723469648991537	0.718376455597547	0.378347028392352	0.483704999083312	0.941414565312634	0.896172514530058	1	0.99999318246211	0.999987635125645	0.999993800433397	0.999963713940627	0.999984600121045	0.596782622408302	0.989502208334104	0.572481747857759	0.999964250931356	0.437029097485494	0.999976762212688	0.999996629175037	0.999979185366576	0.999994404383094	1	0.661912553169074	0.797479822629877	0.598196268682702	0.558159522796389	0.772886885630304	0.273155218155111	0.35185751799859	0.523797872328793	0.945715423170877	0.845238181194571	0.999910104571774	0.244060647912532	0.999986711577206	0.428864319421152	0.332425748416213	0.312894618418533	0.32629703828093	0.782154205464431	0.872619653631548	0.665441451021623	0.600480765985557	0.82938186667007	0.340288470543945	0.388058307413996	0.567373535619372	0.9947000894132	0.906416518430941	0.999988757269722	0.296345339576361	1	0.520628630314542	0.386173071751504	0.384815003354675	0.383980754729642	0.999971161350269	1	0.958607116454968	0.999930613540863	0.831190761617656	0.80953297700942	0.926215097981001	0.878577521707292	0.999996214953133	0.790377709651796	0.737152639736207	0.647000034249482	0.972771590079989	0.82486967073238	0.853361024922406	0.842000882521768	0.999955853007544	0.999992110990345	0.99997483498586	0.986599383133318	0.976015679862389	0.99999428662826	0.984018796355513	0.999924738481671	0.999996736261262	0.903302363026431	0.98574710961462	0.999993868921958	0.951530491263757	0.978567127649847	0.999973595009524	1	0.999993145984952	1	0.999971795908327	0.999994126277219	0.800907171682151	0.999947213727935	0.81185397771952	1	0.697721929220863	0.999964174771187	1	0.999980177848459	0.999989830569547	0.999987991300796	0.999990571697027	0.99998618300518	0.999990485442987	0.682273432002255	0.999974027032732	0.946982987091872	0.999996017130357	0.83141733247383	0.999996317499098	1	0.999998106050022	0.999981090579572	0.99999979641021	0.999978762891825	0.999997497710665	0.890358655542906	0.999990509863215	0.999981108373585	0.999998805568106	1	0.999999315159193	0.999990263878704	0.999996148770859	0.999994374410122	0.999999386777286	0.999993843568785	0.461672105239295	0.999967586802231	0.89888065655126	0.999992819765523	0.714422082471499	0.9999418635408	0.999998712164614	0.999997809353943	0.999977230465657	0.999992713643334	0.432180739626517	0.999968535478283	0.938130045251098	0.999998937387999	0.746008742138684	0.999984832822421	0.999991286060252	0.999997904194491	0.999998087679413	0.600702016710449	0.999995712229444	0.963033233315119	0.999996965581046	0.784625003743675	0.999991114757211	1	0.99999466220446	0.999994396631431	0.962669198423771	0.983412607288838	0.384739839591305	0.925791964731842	0.637332847104911	0.438030110377981	0.45591187496129	0.455734185204938	0.999996870414058	0.999997214652585	0.999983705348242	0.999993707582552	0.99999536103402	0.999996131590622	0.999986159406608	0.714899098985727	0.999996937931899	0.999997603114109	0.694393915735956	0.947704619904419	0.926771504503382	0.565340749513864	0.999990458849227	0.999999663940757	0.999998182364375	0.999990809655115	0.967444753532463	0.52568619800005	0.721975219545835	0.722614278225556	0.999991143785547	0.999983315020432	0.999997283703375	0.999998381018993	0.999987438516518	0.999986793597685	5.5424	4.42925	4.49066666666667	4.206	0.55975	12.2666	6.455	4.001	4.902	0.980333333333333	NA	2.31666666666667	0.244	0	NA	5.67033333333333	2.83025	10.2376666666667	0	10.861	1.2404	0	0.0965	0	yes	nothing	nothing	nothing	120.9	0	XP_021668067.1	uncharacterized protein LOC110655891 [Hevea brasiliensis]
326	251	CHG	0.999956490798133	0.999981271994449	0.999996012125235	0.996060872111846	0.999940400504223	0.999990611796339	0.999933170316441	0.00104284282531205	1	0.999994685320319	0.999998431523547	0.999975118292688	0.999961162278114	0.999992395640441	0.967792024723979	0.999999968960266	0.999999988654523	0.999999997962454	0.99996220465268	0.999999776160784	0.999963694668354	0.99998551229728	0.999949161111341	0.999977632400175	1	0.895400825879493	1	0.999839262055661	1	5.20249992098684e-05	1	0.999996451393306	0.999991735277732	0.999995541626212	0.999955149453784	0.999998960704614	1	0.999974644981928	0.999974378497213	0.999948185623694	0.999987262128526	0.999999547292182	0.999996148804588	0.999990225226671	0.999943357609524	0.999993091445956	0.999962625140676	0.999960349649373	1	0.999996423948573	0.00315248550299676	0.999977998346167	1	0.999989234103762	0.99998991547877	0.999981698484999	0.999986162005794	0.999998511211837	0.999985714992993	0.999984080732201	0.999989910272055	0.999999637716467	0.999992070635473	1	0.99999086955575	0.999994024657002	0.999979294762274	0.999972584737608	0.999964457486241	0.99991038158371	0.00233120751636957	0.999998081816644	0.999997923449719	0.999973369826568	0.999954662557589	0.999952623980642	0.999982499249933	0.979674878945985	0.999968402777461	0.999983643353466	0.999995487814491	0.999991784090225	0.999952843495361	0.999985251266509	0.999986406313421	0.999971275094646	0.907976151092124	0.938478134585993	0.864306491515994	0.0014764657781109	1	0.959431286106299	0.999987635125645	0.999993800433397	0.875810425216433	0.934130345278465	0.678864992326374	0.999924898781037	0.999991901076244	0.939782366767975	0.999993050861515	0.999976762212688	0.982868459849659	0.99165408958608	0.999994404383094	1	0.999872601444417	9.17916758473854e-05	0.977508524563802	0.999994591104827	0.99999796732747	0.981098652884069	0.999897468211821	0.9999936777084	0.987737437053189	0.999987333563299	0.999910104571774	0.999992691332336	0.999986711577206	0.999960899981497	0.999998360714071	0.999889603008579	0.999993354412728	0.999984320835149	0.000295232563874566	0.993517304174027	0.999897235705174	0.999984894466255	0.999968773799744	0.999862165409328	0.999948531413442	0.995319509214533	0.999998254747654	0.999988757269722	0.999987472874852	1	0.999942370492236	1	0.999976281852985	0.999965789759461	5.29910927597424e-05	0.932994688002664	0.999919447378689	0.999930613540863	0.915818964063723	0.999914534669278	0.999996312200706	0.999966067902458	0.999996214953133	0.99999683950779	0.999973100000361	0.999978301983196	0.999986674020806	0.999966353236697	0.999998646744617	0.999986948027264	0.151090252217551	0.00128028497488028	0.00407927711634151	0.000608546996914753	2.43531085104281e-05	0.000288013887935104	4.39085468898212e-06	0.000556181198960949	0.00205122438036436	0.000183819890030678	0.00178215288983039	0.000429373000140364	0.000256784045367265	0.000334735723438194	0.00855067517848396	1	0.999993145984952	1	0.999971795908327	0.999994126277219	0.892303643086185	0.999947213727935	0.9999773948017	1	0.999995866764996	0.999964174771187	1	0.999980177848459	0.999989830569547	0.999987991300796	0.999990571697027	0.99998618300518	0.999990485442987	1	0.999974027032732	0.999993249513274	0.999996017130357	0.99999078973944	0.999996317499098	1	0.999998106050022	0.999981090579572	0.99999979641021	0.999978762891825	0.999997497710665	0.999867060919966	0.999990509863215	0.999981108373585	0.999998805568106	1	0.999999315159193	0.999990263878704	0.999996148770859	0.999994374410122	0.999999386777286	0.999993843568785	0.803394145386224	0.999967586802231	0.999974698071145	0.999992819765523	0.999999919323184	0.9999418635408	0.999998712164614	0.999997809353943	0.999977230465657	0.999992713643334	0.999962164797115	0.999968535478283	0.999987235203252	0.999998937387999	0.999988885286837	0.999984832822421	0.999991286060252	0.999997904194491	0.999998087679413	0.999953599412029	0.999995712229444	0.999996387583667	0.999996965581046	0.999997092124042	0.999991114757211	1	0.99999466220446	0.999994396631431	0.999904007119519	0.999980965904522	1	0.999979256330036	0.997327617855527	1	0.999923811285805	0.979311532846883	0.999996870414058	0.999997214652585	0.999983705348242	0.999993707582552	0.99999536103402	0.999996131590622	0.999986159406608	0.999979009973648	0.999996937931899	0.999997603114109	0.99999196620531	0.999998889200693	0.999984870241098	0.999980509039065	0.999990458849227	0.999999663940757	0.999998182364375	0.999990809655115	0.999977587757838	0.99999520409311	0.999969546163065	1	0.999991143785547	0.999983315020432	0.999997283703375	0.999998381018993	0.999987438516518	0.999986793597685	100	100	100	100	99.88325	100	100	100	97.12875	100	NA	100	99.759	100	NA	100	100	100	100	100	100	100	100	100	yes	nothing	nothing	nothing	120.9	0	XP_021668067.1	uncharacterized protein LOC110655891 [Hevea brasiliensis]
341	3	CHG	0.999956490798133	0.971612319451653	0.818163597188014	0.999927971495487	0.999940400504223	0.563206339687647	0.800954365725099	0.918040476128661	1	0.984831259603215	0.954797369023931	0.853831387285858	0.926448692383055	0.946599352235084	0.762454502088903	0.999999968960266	0.180029918269311	0.921030225531748	0.99996220465268	0.90942287871362	0.999963694668354	0.99998551229728	0.999949161111341	0.82637929649682	0.633959188295856	0.999879604916308	0.960437104046647	0.831734452717213	0.642363084138591	0.735640912163765	0.806977188097088	0.817645878662003	0.999991735277732	0.640498148493951	0.999955149453784	0.785607549716232	0.561304891106725	0.999974644981928	0.369877107733093	0.709121349107056	0.999987262128526	0.710763973223832	0.96234011556548	0.999990225226671	0.999943357609524	0.999993091445956	0.933824368774514	0.973723486532099	0.401240557602016	0.999996423948573	0.999925217648301	0.999977998346167	1	0.999989234103762	0.99998991547877	0.999981698484999	0.999986162005794	0.999998511211837	0.999985714992993	0.160954232859977	0.999989910272055	0.999999637716467	0.999992070635473	1	0.99999086955575	0.999994024657002	0.792292577383497	0.846309434288218	0.237638549140938	0.99991038158371	0.999996866979831	0.999998081816644	0.999997923449719	0.632107108673749	0.999954662557589	0.544278671764393	0.999982499249933	0.999997366612758	0.824029456511622	0.0429688373108433	0.999995487814491	0.967990444998052	0.999952843495361	0.999985251266509	0.954676248856228	0.654995709822564	0.9999760075744	0.706282721687527	0.789577094076528	0.859138321128019	0.930524232925905	0.902669620182872	0.999987635125645	0.781546072664235	0.96422048445542	0.894459227421854	0.69951328754068	0.999924898781037	0.256083711643961	0.841351670659683	0.999993050861515	0.85105129669763	0.999996629175037	0.999979185366576	0.999994404383094	0.554100462035038	0.856223036318217	0.9044244708591	0.970992928195395	0.94850264855077	0.912886681361006	0.832438866227283	0.85323821256122	0.945048996740707	0.783057187176221	0.999987333563299	0.175676993758568	0.88032540268874	0.999986711577206	0.890685902113999	0.999998360714071	0.999889603008579	0.953980099538508	0.260554825229659	0.294875383931701	0.367366566722299	0.396522152667309	0.999984894466255	0.179375048990324	0.999862165409328	0.342660420988706	0.228898609124638	0.914826586073001	0.760019778017734	0.256461112853141	0.698013058557827	0.229694243291821	0.499734472853687	0.649241618009823	0.932608608785308	0.999971161350269	1	0.999919447378689	0.608206660393968	0.999975805099194	0.495537426633357	0.999996312200706	0.999966067902458	0.770097610394485	0.0420932623759409	0.999973100000361	0.895120592855046	0.999986674020806	0.999966353236697	0.890331586283512	0.605981639056436	0.999955853007544	0.999992110990345	0.794794526595279	0.999903545219701	0.758232145193447	0.99999428662826	0.999988943837929	0.999924738481671	0.0694488110654294	0.999988689331298	0.999997143516587	0.999993868921958	0.999998853521537	0.999984209597031	0.890101563776017	1	0.772385466658013	1	0.785964678544448	0.999994126277219	1	0.989936365511918	0.0812256618740905	1	0.999995866764996	0.999964174771187	1	0.999980177848459	0.903756823181774	0.909607661949543	0.999990571697027	0.99998618300518	0.999990485442987	1	0.999974027032732	0.161976112523875	0.999996017130357	0.99999078973944	0.999996317499098	1	0.999998106050022	0.999981090579572	0.853320223646639	0.999978762891825	0.935433948062183	0.45413323933739	0.999990509863215	0.999981108373585	0.867461461305343	1	0.976700885360939	0.999990263878704	0.999996148770859	0.999994374410122	0.999999386777286	0.999993843568785	0.999975413654351	0.999967586802231	0.0602239525876902	0.999992819765523	0.999999919323184	0.9999418635408	0.999998712164614	0.999997809353943	0.999977230465657	0.999992713643334	0.389490645777581	0.999968535478283	0.999987235203252	0.999998937387999	0.999988885286837	0.999984832822421	0.999991286060252	0.999997904194491	0.999998087679413	0.999953599412029	0.999995712229444	0.113823366088712	0.999996965581046	0.999997092124042	0.999991114757211	1	0.99999466220446	0.999994396631431	0.638092823518513	0.0305811960217463	1	0.841707448249027	0.999979580922071	1	0.821870237578075	0.504142485062418	0.962909746083844	0.999997214652585	0.999983705348242	0.999993707582552	0.99999536103402	0.999996131590622	0.999986159406608	0.108199525826175	0.546938385445254	0.0868933821893697	0.210250019700563	0.472145098923234	0.938573658786349	0.999980509039065	0.999990458849227	0.999999663940757	0.999998182364375	0.999990809655115	0.999977587757838	0.99999520409311	0.999969546163065	1	0.999991143785547	0.999983315020432	0.999997283703375	0.999998381018993	0.999987438516518	0.999986793597685	98.2022	97.03525	100	100	97.24325	98.077	93.89225	99.9455	99.8335	99.6046666666667	100	95.7156666666667	100	95.8063333333333	100	NA	97.7775	91.811	100	98.3713333333333	100	99.3993333333333	98.1105	94.78025	yes	nothing	nothing	nothing	87.4	0	XP_011466560.1|XP_023880611.1|XP_023880610.1	PREDICTED: E3 ubiquitin-protein ligase PRT6 [Fragaria vesca subsp. vesca]|E3 ubiquitin-protein ligase PRT6 isoform X2 [Quercus suber]|E3 ubiquitin-protein ligase PRT6 isoform X1 [Quercus suber]
341	8	CHH	0.739978619282357	0.999981271994449	0.438990806957331	0.999927971495487	0.762479902576807	0.423561518574935	0.432944109963717	0.0574647067625288	0.832670491116412	0.999994685320319	0.999998431523547	0.860673484999809	0.999961162278114	0.575523346174707	0.10105654826706	0.859306365893374	0.999999988654523	0.999999997962454	0.99996220465268	0.999999776160784	0.999963694668354	0.99998551229728	0.999949161111341	0.999977632400175	0.979831721333994	0.837660999919492	1	0.964065437225229	0.957921262828996	0.409719173234011	1	0.891784766097175	0.862122446116333	0.999995541626212	0.850486499986889	0.999998960704614	0.439639263565181	0.999974644981928	0.999974378497213	0.842334363062706	0.811382246347372	0.741590127852076	0.879562107411479	0.831044872320271	0.798704540402845	0.901718283699365	0.999962625140676	0.999960349649373	0.860715906119122	0.860886699524561	0.384650340792454	0.999977998346167	1	0.999989234103762	0.99998991547877	0.999981698484999	0.999986162005794	0.294626300235956	0.999985714992993	0.999984080732201	0.999989910272055	0.999999637716467	0.999992070635473	1	0.99999086955575	0.999994024657002	0.574714636321472	0.88722729442063	0.999964457486241	0.99991038158371	0.688774582533743	0.949353836650684	0.638864343204192	0.629747333993133	0.939198674390144	0.586941595733083	0.999982499249933	0.69509967251917	0.999968402777461	0.912179473319825	0.553152975796055	0.561257085820787	0.441757676084556	0.626722164288533	0.554532170180458	0.508623720101689	0.868674418636295	0.559125317577384	0.5739793469838	0.102034643623479	0.895006019235984	0.99999318246211	0.999987635125645	0.926548533893038	0.999963713940627	0.67423843575212	0.149749992346411	0.929838067609695	0.999991901076244	0.999964250931356	0.999993050861515	0.999976762212688	0.999996629175037	0.999979185366576	0.999994404383094	0.882542042666261	0.882553336073864	0.298496715333649	0.999972420570454	0.893842634108667	0.8810754116868	0.999987135602738	0.848357171937628	0.951825312017764	0.355594232618069	0.999987333563299	0.999910104571774	0.839799344240796	0.821203800200267	0.75090641727823	0.908413912107828	0.838791576991822	0.79724792249195	0.999984320835149	0.671113332350465	0.918925200894055	0.586655133918173	0.582563357279287	0.880183119460606	0.529462070609215	0.999948531413442	0.691699813780417	0.999998254747654	0.853740844557485	0.493874286787596	0.49996963189092	0.394236394194638	0.564622050008939	0.501678937865749	0.454000210147439	0.641290969590438	0.896289572992194	0.580975316467149	0.597010797334584	0.849640472743541	0.523895075677955	0.999996312200706	0.682587902968325	0.991643019232792	0.838791818749231	0.482450512652335	0.502113703166616	0.402622119341644	0.571456890853182	0.504987385853659	0.47076097447928	0.404985953652063	0.204228166034221	0.163635147992201	0.382968885060709	0.156013809124014	0.965204066722628	0.999988943837929	0.631455427291811	0.408322543956533	0.130916224576911	0.132283988086503	0.058140472685753	0.159662831366831	0.112451913086234	0.0991230033810238	1	0.935020193009025	1	0.999971795908327	0.999994126277219	0.414493888798514	0.999947213727935	0.9999773948017	1	0.957575365365041	0.900315687010894	1	0.966451714611165	0.94222248512564	0.999987991300796	0.999990571697027	0.99998618300518	0.900118720298624	0.167855411513147	0.999974027032732	0.999993249513274	0.999996017130357	0.99999078973944	0.999996317499098	1	0.999998106050022	0.999981090579572	0.99999979641021	0.999978762891825	0.897644929319422	0.133218391633997	0.999990509863215	0.999981108373585	0.999998805568106	1	0.999999315159193	0.999990263878704	0.999996148770859	0.999994374410122	0.999999386777286	0.999993843568785	0.31683208419635	0.999967586802231	0.999974698071145	0.999992819765523	0.999999919323184	0.9999418635408	0.999998712164614	0.999997809353943	0.999977230465657	0.999992713643334	0.115590765377009	0.999968535478283	0.999987235203252	0.999998937387999	0.999988885286837	0.999984832822421	0.999991286060252	0.999997904194491	0.999998087679413	0.782522607690518	0.999995712229444	0.999996387583667	0.912735294572533	0.904676321549761	0.837589733523605	0.919285588853664	0.932276610271104	0.897893492311302	0.475161506792176	0.285971935029994	0.119451045548874	0.110269495613817	0.0712242266310608	0.142241799088115	0.102458491036844	0.0918776511050243	0.999996870414058	0.999997214652585	0.999983705348242	0.999993707582552	0.99999536103402	0.999996131590622	0.999986159406608	0.999979009973648	0.999996937931899	0.999997603114109	0.99999196620531	0.999998889200693	0.999984870241098	0.999980509039065	0.999990458849227	0.999999663940757	0.999998182364375	0.999990809655115	0.999977587757838	0.99999520409311	0.999969546163065	1	0.999991143785547	0.999983315020432	0.999997283703375	0.999998381018993	0.999987438516518	0.999986793597685	0.395	7.18425	4.18133333333333	16.17275	1.0195	10.7276	14.60025	16.218	35.8545	11.9893333333333	0	0	12.0332	0.0393333333333333	18.213	NA	13.314	3.071	0.8475	0	0	0.296333333333333	0.22725	0	yes	nothing	nothing	nothing	87.4	0	XP_011466560.1|XP_023880611.1|XP_023880610.1	PREDICTED: E3 ubiquitin-protein ligase PRT6 [Fragaria vesca subsp. vesca]|E3 ubiquitin-protein ligase PRT6 isoform X2 [Quercus suber]|E3 ubiquitin-protein ligase PRT6 isoform X1 [Quercus suber]
341	9	CHH	0.894933257256507	0.798511998853821	0.475985909479124	0.574045686676156	0.999940400504223	0.806022379239665	0.999933170316441	0.980279201312147	1	0.999994685320319	0.953054505373184	0.928419115880645	0.556267951848597	0.999992395640441	0.978480785143828	0.999999968960266	0.745557865622941	0.520898800539619	0.554392400917026	0.481078203593256	0.745634624096399	0.635828971082427	0.462098997327278	0.999977632400175	0.884259737232504	0.958290307189113	0.845024332693372	0.999839262055661	0.925060875148623	0.99999963549555	0.818294203932784	0.999996451393306	0.999991735277732	0.999995541626212	0.926053322590451	0.985612386889071	1	0.999974644981928	0.999974378497213	0.953000059522612	0.937024043538715	0.925568694769512	0.999996148804588	0.999990225226671	0.897543137329023	0.999993091445956	0.999962625140676	0.773502731641187	1	0.833327697786967	0.999925217648301	0.735179747107534	1	0.999989234103762	0.99998991547877	0.999981698484999	0.999986162005794	0.945130272567597	0.999985714992993	0.999984080732201	0.999989910272055	0.999999637716467	0.999992070635473	1	0.99999086955575	0.999994024657002	0.999979294762274	0.468326840246244	0.920252740374321	0.592553978148002	0.829039455790632	0.436601201605777	0.893429368392388	0.999973369826568	0.912884486408734	0.999952623980642	0.667180529875257	0.790176218538842	0.92934571176586	0.999983643353466	0.999995487814491	0.999991784090225	0.999952843495361	0.999985251266509	0.999986406313421	0.999971275094646	0.555376333466219	0.987128087527698	0.678235004985672	0.900696092417764	0.52215696850346	0.945402069593535	0.999987635125645	0.977809021697666	0.999963713940627	0.740413174382713	0.866861565255231	0.967131978584788	0.999991901076244	0.999964250931356	0.999993050861515	0.999976762212688	0.999996629175037	0.999979185366576	0.999994404383094	0.790387414682969	0.999872601444417	0.922076634609518	0.999972420570454	0.994887525296154	0.911405356328849	0.843076209788589	0.52137760098878	0.9999936777084	0.938316186088254	0.984176525788231	0.704958647318307	0.473142875738202	0.518025569792826	0.441325431080025	0.702213095703662	0.594649897224929	0.431939857068653	0.898158861445452	0.999973321223022	0.733593289160462	0.999897235705174	0.999984894466255	0.999968773799744	0.895683982183316	0.899805467317284	1	0.999998254747654	0.999988757269722	0.924980921226184	0.906583537335452	0.920077296636523	1	0.996835066790551	0.881964001298106	0.975343695269815	0.9922603632926	0.999919447378689	0.950492426072841	0.891106965928985	0.559808749940973	0.999996312200706	0.986366492832432	0.999996214953133	0.758390547823015	0.527838498738008	0.571916970169576	0.530475890449946	0.741240741606151	0.664617517247467	0.515253413058337	0.958641198546027	0.999992110990345	0.99997483498586	0.999903545219701	0.993717242518179	0.99999428662826	0.999988943837929	0.999924738481671	0.999996736261262	0.997378644591957	0.99464497578067	0.972698618664845	0.999998853521537	0.999984209597031	0.97039989541387	1	0.913481064493525	0.986405158296668	0.509534705418024	0.999994126277219	0.913884228750883	0.999947213727935	0.686187261154243	0.518556481095327	0.513111554239262	0.475848804135546	0.706692701119513	0.619925526009074	0.434171250435068	0.999987991300796	0.999990571697027	0.99998618300518	0.999990485442987	1	0.999974027032732	0.999993249513274	0.999996017130357	0.99999078973944	0.999996317499098	1	0.999998106050022	0.999981090579572	0.99999979641021	0.999978762891825	0.999997497710665	0.999867060919966	0.999990509863215	0.999981108373585	0.999998805568106	1	0.999999315159193	0.999990263878704	0.999996148770859	0.999994374410122	0.999999386777286	0.999993843568785	0.999975413654351	0.999967586802231	0.999974698071145	0.999992819765523	0.999999919323184	0.9999418635408	0.999998712164614	0.999997809353943	0.999977230465657	0.999992713643334	0.740537351036652	0.999968535478283	0.999987235203252	0.999998937387999	0.999988885286837	0.999984832822421	0.999991286060252	0.999997904194491	0.999998087679413	0.999953599412029	0.999995712229444	0.999996387583667	0.930778656559741	0.960173590951976	0.960410208395368	1	0.99999466220446	0.914690212390986	0.999904007119519	0.886603333984677	0.807516486109054	0.755075823162484	0.780270980648874	0.949912386586578	0.870382324983641	0.719424395822761	0.999996870414058	0.999997214652585	0.999983705348242	0.999993707582552	0.99999536103402	0.999996131590622	0.999986159406608	0.999979009973648	0.999996937931899	0.999997603114109	0.99999196620531	0.999998889200693	0.999984870241098	0.999980509039065	0.999990458849227	0.999999663940757	0.999998182364375	0.999990809655115	0.999977587757838	0.99999520409311	0.999969546163065	1	0.999991143785547	0.999983315020432	0.999997283703375	0.999998381018993	0.999987438516518	0.999986793597685	15.9194	7.0385	2.42733333333333	0.98675	2.69225	15.9184	4.42825	15.63275	14.0305	19.2556666666667	33.3333333333333	7.434	12.0332	0.0196666666666667	18.1353333333333	NA	13.314	0.907666666666667	0.8475	0.0676666666666667	0.6172	2.148	1.93175	0	yes	nothing	nothing	nothing	87.4	0	XP_011466560.1|XP_023880611.1|XP_023880610.1	PREDICTED: E3 ubiquitin-protein ligase PRT6 [Fragaria vesca subsp. vesca]|E3 ubiquitin-protein ligase PRT6 isoform X2 [Quercus suber]|E3 ubiquitin-protein ligase PRT6 isoform X1 [Quercus suber]
341	13	CHH	0.273581900993617	0.346706514384826	0.734770302180665	0.771540007909894	0.999940400504223	0.889325999222433	0.583698299748025	0.889168266233906	0.852563956935101	0.910214883912107	0.999998431523547	0.842057771375989	0.999961162278114	0.999992395640441	0.885131366050917	0.958271958295087	0.999999988654523	0.954949022027375	0.99996220465268	0.76666401961931	0.896523300110429	0.787361180020938	0.820716317450068	0.999977632400175	0.0548342872258983	0.0604933615069775	0.18657262544703	0.107968810469115	0.905576755743716	0.743814718580384	0.0934907056920718	0.153855548659235	0.501758364401415	0.0523119002254269	0.314214789475431	0.474399843008726	0.141483253865319	0.129586618711926	0.499384321280046	0.112121671473832	0.419783650880738	0.0366231847326199	0.101963730734662	0.0521597116727212	0.0646451966408897	0.0857197552890176	0.092658630355043	0.26711789363766	0.148004916641559	0.911309653246316	0.882272570642169	0.112894720330729	0.232240020509878	0.784997125295213	0.133137031569271	0.589289914059603	0.693026474979142	0.128926506862841	0.288169327872748	0.859346592770069	0.22815578229412	0.699619767119594	0.108357255947468	0.173712467633202	0.140785289518316	0.165594651185216	0.999979294762274	0.864601277747398	0.999964457486241	0.220050185028535	0.421704841224965	0.999998081816644	0.999997923449719	0.936616317197793	0.999954662557589	0.999952623980642	0.916245700882515	0.999997366612758	0.999968402777461	0.947611231106003	0.999995487814491	0.929645674830691	0.999952843495361	0.999985251266509	0.999986406313421	0.999971275094646	0.895236221360954	0.999917581772613	0.229473602635536	0.443769322771545	1	0.99999318246211	0.940336265119101	0.999993800433397	0.999963713940627	0.920902826679131	1	0.999924898781037	0.953001897793006	0.999964250931356	0.945445379582443	0.999976762212688	0.999996629175037	0.999979185366576	0.999994404383094	0.991096153997952	0.481084850818286	0.741293827830912	0.924491765212738	0.955244860858326	0.99999796732747	0.916682449474998	0.999897468211821	0.9999936777084	0.966842501732178	0.999123420994726	0.999910104571774	0.998958484094581	0.999986711577206	0.862619885972451	0.969504535221012	0.889279941643097	0.908467160676639	0.352718581521682	0.575014330266788	1	0.999897235705174	0.998184281739612	0.999968773799744	0.999862165409328	0.986473626395474	1	0.999998254747654	0.994667286692795	0.999987472874852	0.993748960518813	0.999942370492236	1	0.999976281852985	0.999965789759461	0.967483502260345	0.270837605955511	0.352519712677667	0.783774447936281	0.189677989205021	0.572537847109278	0.745567219417195	0.355970432499287	0.377704408863198	0.777432845039639	0.294826226346484	0.681443284421954	0.163119559662732	0.301110603543966	0.204253781173247	0.230047544177583	0.533196507305757	0.712223850835122	0.99997483498586	0.571940178688832	0.999983303741555	0.99999428662826	0.547542999925868	0.78288424301011	0.999996736261262	0.716702324649961	0.999997143516587	0.487481933684348	0.649166430568772	0.540454646470463	0.604946683995159	1	0.999993145984952	1	0.999971795908327	0.999994126277219	1	0.999947213727935	0.9999773948017	1	0.999995866764996	0.999964174771187	1	0.999980177848459	0.999989830569547	0.999987991300796	0.999990571697027	0.99998618300518	0.999990485442987	1	0.999974027032732	0.999993249513274	0.999996017130357	0.99999078973944	0.999996317499098	1	0.999998106050022	0.999981090579572	0.99999979641021	0.999978762891825	0.999997497710665	0.948714739646295	0.999990509863215	0.999981108373585	0.999998805568106	1	0.999999315159193	0.999990263878704	0.999996148770859	0.999994374410122	0.999999386777286	0.999993843568785	0.999975413654351	0.999967586802231	0.999974698071145	0.999992819765523	0.999999919323184	0.9999418635408	0.999998712164614	0.999997809353943	0.999977230465657	0.999992713643334	0.999962164797115	0.999968535478283	0.999987235203252	0.999998937387999	0.999988885286837	0.999984832822421	0.999991286060252	0.999997904194491	0.999998087679413	0.953946404395148	0.999995712229444	0.999996387583667	0.999996965581046	0.999997092124042	0.999991114757211	1	0.99999466220446	0.999994396631431	0.999904007119519	0.94937759758983	1	0.991574206665272	0.999979580922071	1	0.999923811285805	0.999996887020117	0.999996870414058	0.999997214652585	0.999983705348242	0.999993707582552	0.99999536103402	0.999996131590622	0.999986159406608	0.999979009973648	0.999996937931899	0.999997603114109	0.99999196620531	0.999998889200693	0.999984870241098	0.999980509039065	0.999990458849227	0.999999663940757	0.999998182364375	0.999990809655115	0.999977587757838	0.99999520409311	0.999969546163065	1	0.999991143785547	0.999983315020432	0.999997283703375	0.999998381018993	0.999987438516518	0.999986793597685	3.4818	20.60575	16.522	0.054	0.2585	3.0186	0.897	11.6735	12.43625	0.355	0	5.42633333333333	0.3958	2.72366666666667	2.88966666666667	NA	0.2465	3.087	0.8475	3.21133333333333	0	0.074	0	0	yes	nothing	nothing	nothing	87.4	0	XP_011466560.1|XP_023880611.1|XP_023880610.1	PREDICTED: E3 ubiquitin-protein ligase PRT6 [Fragaria vesca subsp. vesca]|E3 ubiquitin-protein ligase PRT6 isoform X2 [Quercus suber]|E3 ubiquitin-protein ligase PRT6 isoform X1 [Quercus suber]
341	16	CHH	0.844144938633361	0.860769000301005	0.876510546609756	0.999927971495487	0.98326893153169	0.612803656811458	0.999933170316441	0.974677579306729	1	0.762943496046486	0.999998431523547	0.768564673881513	0.976679083485758	0.999992395640441	0.795484785648143	0.999999968960266	0.999999988654523	0.61146531477558	0.733436862775006	0.892925208492324	0.695998975248684	0.923192220326906	0.980434328520548	0.999977632400175	1	0.83876175873441	0.624613194761958	0.271487296682915	0.880903321648577	0.626465183880086	1	0.999996451393306	0.999991735277732	0.999995541626212	0.999955149453784	0.999998960704614	0.429429480998705	0.999823864129604	0.999974378497213	0.999948185623694	0.999987262128526	0.999999547292182	0.999996148804588	0.999990225226671	0.603211362772877	0.999993091445956	0.856278753300014	0.694564190896495	0.317903500048497	0.882593292863929	0.744984874366501	0.999977998346167	1	0.999989234103762	0.99998991547877	0.999981698484999	0.999986162005794	0.387158301115893	0.999985714992993	0.999984080732201	0.999989910272055	0.999999637716467	0.999992070635473	1	0.99999086955575	0.918088750077731	0.885671000566919	0.69922112269766	0.33590172498942	0.923117428765569	0.6803585096146	0.999998081816644	0.999997923449719	0.999973369826568	0.999954662557589	0.999952623980642	0.999982499249933	0.48599617349609	0.999968402777461	0.999983643353466	0.999995487814491	0.999991784090225	0.999952843495361	0.999985251266509	0.999986406313421	0.663457938831688	0.9999760075744	0.725502405640154	0.999965846431491	0.99759369332021	1	0.729900495843518	0.999987635125645	0.747969174834051	0.951425166823495	0.999984600121045	0.84329997133179	0.999924898781037	0.989579512647414	0.600874571478505	0.712250617546579	0.87559883963688	0.670872726293164	0.915276246801564	0.999994404383094	0.833104113195291	0.952714963148103	0.999978258352033	0.860004011807388	0.545564675856736	0.922581634186129	0.499854769469088	0.788674139711181	0.953510077817241	0.943968529625646	0.999987333563299	0.858178415744643	0.398538998758972	0.527163450258329	0.648995446331338	0.501219634634005	0.723115657609962	0.999993354412728	0.659309293744551	0.925246841955181	0.490084627894023	0.223906111207735	0.585303235895328	0.169266784321441	0.408559084847115	0.608969864752515	1	0.729961018758048	0.500813319321492	0.127751622463498	0.200131951718622	0.260143592079748	0.183116648180225	0.331787228150829	0.999965789759461	0.915945269893432	1	0.739263680888474	0.999930613540863	0.746149500106199	0.918226103516876	0.999996312200706	0.765852554345951	0.999996214953133	0.979791939476381	0.602761776764737	0.719094946570641	0.877735874560864	0.699477415687901	0.910371721384929	0.871182320871938	0.901232618016519	0.633194391417799	0.99997483498586	0.626769646136617	0.928051810883635	0.99999428662826	0.999988943837929	0.999924738481671	0.984201107134915	0.485898882522844	0.622353183893482	0.773942089018791	0.557913485975686	0.852792092928297	0.999973595009524	1	0.999993145984952	1	0.999971795908327	0.999994126277219	0.646048478571206	0.999947213727935	0.9999773948017	1	0.999995866764996	0.999964174771187	1	0.999980177848459	0.927267879239399	0.999987991300796	0.999990571697027	0.99998618300518	0.999990485442987	0.319841140919797	0.999974027032732	0.999993249513274	0.999996017130357	0.99999078973944	0.999996317499098	1	0.999998106050022	0.713875693506116	0.99999979641021	0.999978762891825	0.999997497710665	0.642489943537083	0.999990509863215	0.999981108373585	0.999998805568106	1	0.999999315159193	0.999990263878704	0.999996148770859	0.999994374410122	0.999999386777286	0.999993843568785	0.30630645320021	0.999967586802231	0.999974698071145	0.999992819765523	0.999999919323184	0.9999418635408	0.999998712164614	0.999997809353943	0.941504653443742	0.999992713643334	0.498173317513276	0.999968535478283	0.999987235203252	0.999998937387999	0.999988885286837	0.999984832822421	0.999991286060252	0.999997904194491	0.999998087679413	0.692321794722827	0.999995712229444	0.999996387583667	0.999996965581046	0.999997092124042	0.999991114757211	1	0.99999466220446	0.999994396631431	0.805730053036725	0.554129636558843	0.226896935321618	0.282501535063293	0.407309723877542	0.265086202958965	0.450128661395956	0.999996887020117	0.999996870414058	0.999997214652585	0.999983705348242	0.999993707582552	0.99999536103402	0.999996131590622	0.999986159406608	0.999979009973648	0.999996937931899	0.999997603114109	0.99999196620531	0.999998889200693	0.999984870241098	0.999980509039065	0.999990458849227	0.999999663940757	0.999998182364375	0.681564977948708	0.999977587757838	0.99999520409311	0.999969546163065	0.89259249511108	0.999991143785547	0.999983315020432	0.999997283703375	0.999998381018993	0.655035683290087	0.999986793597685	5.0518	1.46475	0.192	1.86575	5.23275	9.3818	10.66225	4.649	9.16375	4.14533333333333	0.138	3.158	0.6316	1.43033333333333	3.90466666666667	NA	4.103	1.91066666666667	0	0	1.6524	0	1.726	7.898	yes	nothing	nothing	nothing	87.4	0	XP_011466560.1|XP_023880611.1|XP_023880610.1	PREDICTED: E3 ubiquitin-protein ligase PRT6 [Fragaria vesca subsp. vesca]|E3 ubiquitin-protein ligase PRT6 isoform X2 [Quercus suber]|E3 ubiquitin-protein ligase PRT6 isoform X1 [Quercus suber]
341	17	CHH	0.992409545179746	0.749379786575065	0.999996012125235	0.999927971495487	0.96692314860776	0.999990611796339	0.97190193270101	0.835556975685929	0.757824781150973	0.936200924759172	0.923122859408401	0.912090333813328	0.999961162278114	0.999992395640441	0.70226770072586	0.999999968960266	0.999999988654523	0.603467191645255	0.99996220465268	0.896056028855801	0.949309575468731	0.832881301733013	0.881101535395162	0.975769147460492	0.933534609049258	0.999879604916308	0.774731131486812	0.999839262055661	1	0.621226876863371	0.520384533598337	0.743437066150636	0.74136586222671	0.681198929426178	0.999955149453784	0.999998960704614	0.488345395388352	0.999974644981928	0.999974378497213	0.90184011193662	0.999987262128526	0.666098371202524	0.722591294869691	0.614619954813104	0.661211096998051	0.722788309779583	0.850945899628885	0.551303107926383	0.882456589417571	0.892910190928237	0.437209601467885	0.291850380047036	0.613537436886038	0.702188304025046	0.603459585877353	0.999981698484999	0.999986162005794	0.232136715870008	0.999985714992993	0.999984080732201	0.999989910272055	0.999999637716467	0.641405152665256	0.619192888861909	0.582404943759564	0.627613948657576	0.999979294762274	0.999972584737608	0.982469121323318	0.951710834263575	0.921682303733842	0.846870518387991	0.992178830327287	0.999973369826568	0.998221971589954	0.999952623980642	0.999982499249933	0.803024895608477	0.999968402777461	0.999983643353466	0.551836787166233	0.999991784090225	0.983612075112775	0.999985251266509	0.947393403124993	0.965393677782262	0.925815033149855	0.999917581772613	0.999965846431491	0.775133246580901	0.68860019559435	0.856105393089876	0.883457298935232	0.841024163191013	0.999963713940627	0.999984600121045	0.645870123655424	0.999924898781037	0.999991901076244	0.713027443102497	0.999993050861515	0.836119130165642	0.870450216594163	0.784738160149229	0.823392245849404	0.862701704094301	0.824312735628022	0.971206933782996	0.917279311531271	0.999994591104827	0.99999796732747	0.999987135602738	0.999897468211821	0.896743579008777	0.89285423912972	0.999987333563299	0.999910104571774	0.370500224801568	0.860321243025791	0.999960899981497	0.999998360714071	0.977921582561185	0.99960020786865	0.999984320835149	0.687002714424989	0.59004296185069	0.756399347344042	0.794685876236512	0.709088933002183	0.999862165409328	0.999948531413442	0.578388685851706	0.999998254747654	0.999988757269722	0.731303071970025	1	0.715034405198627	0.759353608683714	0.666747598318831	0.691006895532365	0.638949260517833	0.549109658138553	0.703576631545354	0.75280715987968	0.638362033818659	0.975600959307433	0.999996312200706	0.550627842291004	0.999996214953133	0.99999683950779	0.723104624911337	0.999978301983196	0.653856624437321	0.710922773977986	0.61400695696773	0.641504074250176	0.999955853007544	0.999992110990345	0.99997483498586	0.999903545219701	0.999983303741555	0.86839711465931	0.999988943837929	0.999924738481671	0.999996736261262	0.302020070613811	0.869166688240371	0.999993868921958	0.999998853521537	0.999984209597031	0.999973595009524	1	0.999993145984952	1	0.999971795908327	0.700818505370148	1	0.910675570672411	0.930941195343475	0.206563810348897	0.690992919248197	0.999964174771187	1	0.999980177848459	0.999989830569547	0.999987991300796	0.999990571697027	0.99998618300518	0.999990485442987	1	0.999974027032732	0.999993249513274	0.549052005679432	0.99999078973944	0.999996317499098	1	0.999998106050022	0.999981090579572	0.99999979641021	0.999978762891825	0.999997497710665	0.999867060919966	0.999990509863215	0.999981108373585	0.513747606872842	1	0.999999315159193	0.999990263878704	0.999996148770859	0.999994374410122	0.999999386777286	0.999993843568785	0.999975413654351	0.999967586802231	0.999974698071145	0.601356003830595	0.999999919323184	0.9999418635408	0.999998712164614	0.999997809353943	0.999977230465657	0.999992713643334	0.820920690907901	0.999968535478283	0.999987235203252	0.999998937387999	0.999988885286837	0.999984832822421	0.999991286060252	0.999997904194491	0.999998087679413	0.549463770396608	0.999995712229444	0.999996387583667	0.999996965581046	0.999997092124042	0.999991114757211	1	0.99999466220446	0.999994396631431	0.727854347516522	0.744395414240526	0.166010880830246	0.517269580508675	0.999979580922071	1	0.999923811285805	0.999996887020117	0.999996870414058	0.999997214652585	0.999983705348242	0.999993707582552	0.99999536103402	0.999996131590622	0.999986159406608	0.999979009973648	0.999996937931899	0.999997603114109	0.99999196620531	0.999998889200693	0.999984870241098	0.999980509039065	0.551188532480149	0.498144393481484	0.471147402198514	0.515097729845284	0.999977587757838	0.99999520409311	0.999969546163065	1	0.999991143785547	0.999983315020432	0.999997283703375	0.999998381018993	0.999987438516518	0.999986793597685	2.3134	4.88675	8.75733333333333	2.368	3.753	1.0926	3.5815	6.075	0.09875	0	0	0	0.3958	2.58533333333333	6.14566666666667	NA	1.899	2.013	12.767	6.13766666666667	0.1588	0.074	0	0	yes	nothing	nothing	nothing	87.4	0	XP_011466560.1|XP_023880611.1|XP_023880610.1	PREDICTED: E3 ubiquitin-protein ligase PRT6 [Fragaria vesca subsp. vesca]|E3 ubiquitin-protein ligase PRT6 isoform X2 [Quercus suber]|E3 ubiquitin-protein ligase PRT6 isoform X1 [Quercus suber]
341	22	CHH	0.999956490798133	0.892667188607852	0.780192083191832	0.999927971495487	0.355483694871612	0.944497146627922	0.999933170316441	0.625550519360471	1	0.999994685320319	0.655186430547034	0.67046964821348	0.707339800935033	0.999992395640441	0.99988754619489	0.709987271176704	0.696582597037188	0.931110540149081	0.857929817600803	0.604230287431766	0.999963694668354	0.419625142310769	0.900959220427523	0.98227875420797	0.904279030750141	0.999879604916308	0.508845582469292	0.999839262055661	0.986742271716418	0.767549990888625	1	0.999996451393306	0.782955043207866	0.831596180056248	0.832686674098603	0.999998960704614	1	0.850572127471227	0.819310286569371	0.999948185623694	0.965720462627426	0.764858698642005	0.999996148804588	0.575040886415633	0.999943357609524	0.999993091445956	0.879327815787157	0.999960349649373	1	0.787272048523902	0.999925217648301	0.920162251709496	1	0.999989234103762	0.99998991547877	0.999981698484999	0.999986162005794	0.730333384531606	0.999985714992993	0.999984080732201	0.999989910272055	0.999999637716467	0.999992070635473	1	0.99999086955575	0.999994024657002	0.792687405894795	0.887830940209837	0.999964457486241	0.708263504312147	0.999996866979831	0.795557132630361	0.892879235778517	0.999973369826568	0.999954662557589	0.999952623980642	0.999982499249933	0.71890880268902	0.999968402777461	0.999983643353466	0.999995487814491	0.999991784090225	0.999952843495361	0.999985251266509	0.949161999222667	0.999971275094646	0.386451944971049	0.935753870002894	0.999965846431491	0.615871349966618	1	0.99999318246211	0.644588044332978	0.640406547196464	0.680031640433895	0.999984600121045	1	0.69768856514291	0.675525446405411	0.882785722858081	0.827917632432548	0.591221342765754	0.999996629175037	0.428729903634693	0.876974800991754	0.700223749468011	0.31806461921549	0.999978258352033	0.419697166327912	0.515858947433401	0.99999796732747	0.978550535494096	0.999897468211821	0.750610794142704	0.375475844919394	0.999987333563299	0.999910104571774	0.793754841620321	0.99789453284639	0.999960899981497	0.833820375791435	0.999889603008579	0.913967653904737	0.890589588831755	0.887712114566406	0.937215258209199	0.994786612558478	0.886445476229718	0.921150647303807	0.89344552319883	0.999948531413442	0.877382338227734	0.942748343128801	0.906261719417393	0.999987472874852	1	0.874142007897928	1	0.716411887970749	0.999965789759461	0.518593552286514	1	0.999919447378689	0.559241634257176	0.48691008046164	0.547133760258836	0.983050023552392	0.999966067902458	0.584963899238352	0.577644110311984	0.716710729168341	0.689673942859125	0.46534222338732	0.902165736694524	0.337427198091099	0.729657391286938	0.679414058846981	0.877131156411367	0.99997483498586	0.999903545219701	0.999983303741555	0.99999428662826	0.54857358952582	0.999924738481671	0.999996736261262	0.999988689331298	0.999997143516587	0.999993868921958	0.999998853521537	0.999984209597031	0.999973595009524	1	0.666092211027489	0.793640674841385	0.786304187600717	0.999994126277219	1	0.764295641591483	0.722008991495547	1	0.936425547806759	0.699437916612748	1	0.48889952524621	0.988025020472805	0.897440501866977	0.999990571697027	0.99998618300518	0.999990485442987	1	0.999974027032732	0.999993249513274	0.999996017130357	0.99999078973944	0.999996317499098	1	0.802848275803326	0.999981090579572	0.99999979641021	0.999978762891825	0.999997497710665	0.504033848617213	0.999990509863215	0.999981108373585	0.999998805568106	1	0.999999315159193	0.999990263878704	0.999996148770859	0.999994374410122	0.999999386777286	0.999993843568785	0.561768618038449	0.999967586802231	0.999974698071145	0.999992819765523	0.999999919323184	0.9999418635408	0.999998712164614	0.999997809353943	0.999977230465657	0.999992713643334	0.534478898333106	0.999968535478283	0.999987235203252	0.999998937387999	0.999988885286837	0.999984832822421	0.999991286060252	0.999997904194491	0.999998087679413	0.999953599412029	0.999995712229444	0.999996387583667	0.999996965581046	0.999997092124042	0.999991114757211	1	0.99999466220446	0.999994396631431	0.554754018186257	0.515018255344208	0.805386732694724	0.691151325067595	0.503576691972869	0.947094624173477	0.346265320711107	0.753696706348928	0.999996870414058	0.999997214652585	0.999983705348242	0.999993707582552	0.99999536103402	0.999996131590622	0.999986159406608	0.999979009973648	0.999996937931899	0.999997603114109	0.99999196620531	0.999998889200693	0.999984870241098	0.999980509039065	0.999990458849227	0.999999663940757	0.999998182364375	0.999990809655115	0.999977587757838	0.99999520409311	0.999969546163065	1	0.999991143785547	0.999983315020432	0.999997283703375	0.999998381018993	0.999987438516518	0.999986793597685	13.4506	10.7175	2.45433333333333	5.042	15.43575	0.1618	6.82075	17.8905	2.01225	19.8666666666667	19.282	0.461333333333333	2.1294	1.18266666666667	7.197	NA	1.6815	0.637	7.574	3.19766666666667	2.1652	9.443	0	5.903	yes	nothing	nothing	nothing	87.4	0	XP_011466560.1|XP_023880611.1|XP_023880610.1	PREDICTED: E3 ubiquitin-protein ligase PRT6 [Fragaria vesca subsp. vesca]|E3 ubiquitin-protein ligase PRT6 isoform X2 [Quercus suber]|E3 ubiquitin-protein ligase PRT6 isoform X1 [Quercus suber]
341	23	CHH	0.45304620402158	0.76729545856872	0.344156169697411	0.18050872130315	0.856933523583915	0.953117340498267	0.943459817233371	0.0900977408314599	0.096903895217469	0.999994685320319	0.493974193637284	0.227428743701145	0.139387192026686	0.159353150956489	0.524748205964089	0.136477469575985	0.813679032069651	0.16969832688738	0.842435221977002	0.51292749133423	0.155346116546843	0.0829695766883784	0.393543719002555	0.999977632400175	1	0.943107694409218	0.812635754249857	0.754657905201786	0.727662962984734	0.785304318710899	0.74122657355007	0.922372580904958	0.999991735277732	0.999995541626212	0.844331912041444	0.874364487092805	0.0781623943145382	0.883457438900174	0.999974378497213	0.950659798401328	0.999987262128526	0.999999547292182	0.868742725468604	0.785251153702308	0.999943357609524	0.999993091445956	0.971516728435733	0.999960349649373	0.955608142356159	0.929596682124126	0.941489273926691	0.823614965357014	1	0.999989234103762	0.99998991547877	0.999981698484999	0.999986162005794	0.151131034854671	0.999985714992993	0.999984080732201	0.999989910272055	0.999999637716467	0.999992070635473	1	0.99999086955575	0.999994024657002	0.999979294762274	0.713176120565298	0.660290968237069	0.637228598965995	0.880042916738679	0.849680813728758	0.8113778330072	0.999973369826568	0.999954662557589	0.929995918894251	0.960038131434418	0.052319307805165	0.966273566074526	0.999983643353466	0.999995487814491	0.999991784090225	0.999952843495361	0.96609590386638	0.902309212573247	0.999971275094646	0.49694326976975	0.449796485644232	0.432488457617812	0.999971945832348	1	0.617944319580636	0.999987635125645	0.999993800433397	0.999963713940627	0.999984600121045	0.0221309567623494	0.999924898781037	0.956288832031836	0.999964250931356	0.863520453499115	0.956908481234231	0.999996629175037	0.999979185366576	0.999994404383094	1	0.999872601444417	0.313548769233497	0.30308256246065	0.999994591104827	0.815191780283874	0.554836814475241	0.398509138100414	0.433562979340824	0.251412863988578	0.413645916021262	0.999910104571774	0.445695673389159	0.999986711577206	0.858481763837123	0.431403536910421	0.304686609108543	0.735839432702023	0.999984320835149	0.273917555567291	0.259555634422894	0.999897235705174	0.746358594777853	0.478897215016544	0.310766124815299	0.35801036583441	0.343124308768043	0.334757750727488	0.971802769743806	0.366342675733866	0.993111332639717	0.790998653939868	0.349482331021804	0.245253340462878	0.652433052185147	0.256173718927761	0.243110251161271	0.999919447378689	0.713555842102887	0.426234019437998	0.293025964879967	0.352078618539669	0.369241178994484	0.323108841803021	0.929114963105123	0.335210309181658	0.94397610643418	0.739004582090808	0.332227657404485	0.229363540118257	0.61401934522673	0.999955853007544	0.554678134706257	0.99997483498586	0.999903545219701	0.999983303741555	0.99999428662826	0.00760475947022527	0.999924738481671	0.941620033405825	0.999988689331298	0.832361994823847	0.913008655422852	0.999998853521537	0.999984209597031	0.999973595009524	0.449643239212439	0.999993145984952	1	0.999971795908327	0.999994126277219	0.0107520843918297	0.999947213727935	0.814520246487878	1	0.710641690127073	0.835748946936499	1	0.999980177848459	0.999989830569547	0.999987991300796	0.999990571697027	0.742855555666351	0.676316582904866	0.407196124219909	0.753459814262155	0.999993249513274	0.873176740370834	0.99999078973944	0.999996317499098	0.688573126101305	0.658029305730357	0.999981090579572	0.99999979641021	0.999978762891825	0.999997497710665	0.0636652738745795	0.999990509863215	0.999981108373585	0.999998805568106	1	0.999999315159193	0.999990263878704	0.999996148770859	0.999994374410122	0.999999386777286	0.999993843568785	0.0195155932711326	0.999967586802231	0.999974698071145	0.999992819765523	0.999999919323184	0.9999418635408	0.999998712164614	0.999997809353943	0.999977230465657	0.999992713643334	0.00886285871929889	0.999968535478283	0.999987235203252	0.999998937387999	0.999988885286837	0.999984832822421	0.999991286060252	0.999997904194491	0.999998087679413	0.012649417575133	0.999995712229444	0.999996387583667	0.999996965581046	0.999997092124042	0.999991114757211	1	0.99999466220446	0.999994396631431	0.00858568391552599	0.160138823403651	0.014354545025526	0.18441515343033	0.0624326898909154	0.0129300941069089	0.0051026935194826	0.0420168803217903	0.999996870414058	0.999997214652585	0.999983705348242	0.999993707582552	0.99999536103402	0.999996131590622	0.999986159406608	0.999979009973648	0.999996937931899	0.999997603114109	0.99999196620531	0.999998889200693	0.999984870241098	0.999980509039065	0.999990458849227	0.999999663940757	0.999998182364375	0.999990809655115	0.999977587757838	0.99999520409311	0.999969546163065	1	0.999991143785547	0.999983315020432	0.999997283703375	0.999998381018993	0.999987438516518	0.999986793597685	15.757	3.04875	6.388	4.2735	0.997	8.4648	8.82575	9.7695	0.12725	0.0843333333333333	7.41233333333333	2.26166666666667	1.6694	0.0196666666666667	0.0386666666666667	NA	0	3.56666666666667	0.8475	7.81233333333333	5.8782	0.074	0	3.1645	yes	nothing	nothing	nothing	87.4	0	XP_011466560.1|XP_023880611.1|XP_023880610.1	PREDICTED: E3 ubiquitin-protein ligase PRT6 [Fragaria vesca subsp. vesca]|E3 ubiquitin-protein ligase PRT6 isoform X2 [Quercus suber]|E3 ubiquitin-protein ligase PRT6 isoform X1 [Quercus suber]
341	26	CHH	0.999956490798133	0.958661252910591	0.745681842912206	0.957403467629241	0.999940400504223	0.384851664130816	0.254292549180309	0.231483263049558	0.89838346470979	0.39584585416724	0.929446750690445	0.399219847977649	0.526180094905274	0.756704423462137	0.0350363882095321	0.32558693226992	0.70225765923062	0.392475585706923	0.842861518025363	0.414400541933741	0.715283162177684	0.2289415907925	0.263246932706534	0.999977632400175	0.905720873363657	0.870954857947079	1	0.568018181324132	0.424880877198433	0.393337135004948	1	0.545490979218489	0.999991735277732	0.608213076545232	0.695030022598479	0.905124206647546	0.0262259272918403	0.497324633527616	0.85447222859772	0.568782862582111	0.984742843846013	0.616976139954874	0.868107141761856	0.383141741135128	0.423209710270168	0.999993091445956	0.758861405292787	0.972724372622208	0.962050996736907	0.858125792712576	0.957965081381272	0.999977998346167	1	0.999989234103762	0.99998991547877	0.999981698484999	0.999986162005794	0.0122496026819079	0.999985714992993	0.999984080732201	0.999989910272055	0.999999637716467	0.999992070635473	1	0.99999086955575	0.999994024657002	0.51920078220453	0.799882176017325	0.918082936406879	0.79674579288808	0.770153239658444	0.999998081816644	0.8607399277708	0.999973369826568	0.980769805776139	0.98843817457699	0.999982499249933	0.00469455830193549	0.887137376289476	0.999983643353466	0.936899706050709	0.999991784090225	0.980359275568381	0.999985251266509	0.79072660325539	0.808849741961397	0.904884912136193	0.216478385374101	0.131405835203498	0.108767410871309	0.63664390340277	0.226386803798118	0.716311063654001	0.195018218969857	0.296124102826306	0.506859398673367	0.121071142818183	0.158026200997624	0.448766980057121	0.200299243176659	0.586090712241163	0.205360173406449	0.458037530085051	0.103352941908795	0.125933488320351	0.459645727096156	0.314821000281912	0.279626577344297	0.898198717799071	0.440866883617742	0.94405255072471	0.434201145568452	0.577002726889139	0.788636853089222	0.0282770245581988	0.387345819972822	0.735690691712535	0.434614765077617	0.844974841044076	0.464460428183372	0.751730700194973	0.280004634728876	0.31832555850442	0.999984320835149	0.991857416014752	0.823650453840704	0.999897235705174	0.982793531602211	0.999968773799744	0.999862165409328	0.999948531413442	0.000663888485557178	0.999998254747654	0.999988757269722	0.999987472874852	1	0.999942370492236	1	0.993097705503145	0.999965789759461	0.999971161350269	0.661109799063233	0.999919447378689	0.869504958275687	0.995783987690439	0.999914534669278	0.95765841743272	0.000244857245588055	0.999996214953133	0.99999683950779	0.999973100000361	0.865148379916658	0.999986674020806	0.972791598025338	0.999998646744617	0.999986948027264	0.705895537440338	0.999992110990345	0.976098055337584	0.999903545219701	0.999983303741555	0.99999428662826	0.000133710924223843	0.999924738481671	0.999996736261262	0.999988689331298	0.999997143516587	0.999993868921958	0.999998853521537	0.999984209597031	0.999973595009524	0.860016391237179	0.999993145984952	1	0.999971795908327	0.999994126277219	0.0121255490899825	0.82325992725615	0.9999773948017	0.999118426458086	0.999995866764996	0.990217003735584	1	0.729967925745508	0.770926378306707	0.999987991300796	0.999990571697027	0.99998618300518	0.999990485442987	0.0011389130741698	0.999974027032732	0.999993249513274	0.999996017130357	0.99999078973944	0.999996317499098	1	0.999998106050022	0.999981090579572	0.99999979641021	0.999978762891825	0.999997497710665	0.0108559096283969	0.999990509863215	0.999981108373585	0.999998805568106	1	0.999999315159193	0.999990263878704	0.999996148770859	0.999994374410122	0.999999386777286	0.999993843568785	0.000300071619101695	0.999967586802231	0.999974698071145	0.999992819765523	0.999999919323184	0.9999418635408	0.999998712164614	0.999997809353943	0.999977230465657	0.999992713643334	0.00089748566537253	0.999968535478283	0.999987235203252	0.999998937387999	0.999988885286837	0.999984832822421	0.999991286060252	0.999997904194491	0.999998087679413	0.00405847896352279	0.999995712229444	0.999996387583667	0.999996965581046	0.999997092124042	0.999991114757211	1	0.99999466220446	0.999994396631431	0.00019958087391975	0.00227488422560582	0.000480260597665003	0.00569812819939642	0.000312568674436865	0.00346462491018166	9.26977980058835e-05	0.000138399806658026	0.999996870414058	0.999997214652585	0.999983705348242	0.999993707582552	0.99999536103402	0.999996131590622	0.999986159406608	0.999979009973648	0.999996937931899	0.999997603114109	0.99999196620531	0.999998889200693	0.999984870241098	0.999980509039065	0.999990458849227	0.999999663940757	0.999998182364375	0.999990809655115	0.999977587757838	0.99999520409311	0.999969546163065	1	0.999991143785547	0.999983315020432	0.999997283703375	0.999998381018993	0.999987438516518	0.999986793597685	8.7168	13.211	5.83333333333333	5.5555	11.05875	8.9952	0.6145	0.3915	0.099	5.14733333333333	0	3.494	1.102	0.724666666666667	2.32566666666667	NA	0	1.73166666666667	0.8475	3.034	1.2904	2.22233333333333	0	0	yes	nothing	nothing	nothing	87.4	0	XP_011466560.1|XP_023880611.1|XP_023880610.1	PREDICTED: E3 ubiquitin-protein ligase PRT6 [Fragaria vesca subsp. vesca]|E3 ubiquitin-protein ligase PRT6 isoform X2 [Quercus suber]|E3 ubiquitin-protein ligase PRT6 isoform X1 [Quercus suber]
341	28	CHH	0.0366245526143863	0.999981271994449	0.939447087319042	0.0913453343106855	0.72827327743564	0.924684683069299	0.16371172183402	0.999986525875657	1	0.999994685320319	0.996953816154793	0.999975118292688	0.999961162278114	0.907072255362584	0.000500559680455211	0.992478198695393	0.999999988654523	0.999999997962454	0.99996220465268	0.999999776160784	0.999963694668354	0.99998551229728	0.999949161111341	0.307449477418419	0.172155008986962	0.999879604916308	0.248398962340009	0.163660573332354	0.887832808412068	0.0659304019535404	0.0411491819034969	0.0986393461384439	0.369856341993676	0.0235844389183453	0.0491913053338392	0.455901699161855	0.365952993973053	0.290349775454351	0.122571975404267	0.0855425755317085	0.0750338768026305	0.122776286451147	0.0746674326278712	0.0263827644078456	0.0370571605985418	0.999993091445956	0.492567779184808	0.999960349649373	1	0.629151160802324	0.999925217648301	0.999977998346167	1	0.999989234103762	0.99998991547877	0.999981698484999	0.999986162005794	0.00930420142571973	0.999985714992993	0.999984080732201	0.999989910272055	0.999999637716467	0.999992070635473	1	0.99999086955575	0.999994024657002	0.321336395627983	0.999972584737608	0.999964457486241	0.473210303225059	0.986226328099588	0.880989079795833	0.95994059003224	0.999973369826568	0.929461762414235	0.935885354642916	0.999982499249933	0.00499047330914727	0.999968402777461	0.999983643353466	0.999995487814491	0.999991784090225	0.999952843495361	0.999985251266509	0.912854573779332	0.932132034323138	0.435303242712115	0.312168716851438	0.999965846431491	0.149451699720263	0.0931190790297451	0.186781240346067	0.556772054941025	0.0659589894988794	0.115953593236952	0.646333108150926	0.228863491224577	0.490664621381756	0.249282702545903	0.175590460894352	0.164117209272016	0.254839316541354	0.161253010850012	0.0774931419390306	0.0985892320379281	1	0.588583530692293	0.821123848855124	0.675186907359294	0.778782429999806	0.99999796732747	0.675218517039211	0.739578153730803	0.9999936777084	0.00790409577395499	0.999987333563299	0.917541474567091	0.853605845694602	0.810541074381922	0.986487539441283	0.830411164447591	0.678175536111173	0.709473767988864	0.472663616798636	0.971158815286062	0.851895427826336	0.903367706384164	0.999984894466255	0.869664537021501	0.869107527040907	0.999948531413442	0.0049007817918592	0.999998254747654	0.999988757269722	0.999987472874852	0.942438638304217	0.999942370492236	0.960867004438865	0.848604617434285	0.877481197754177	0.248877720507563	0.161954113446108	0.270605234354055	0.681631918532151	0.116918415195732	0.186225672468735	0.744834526203614	0.152465209713983	0.61348591080806	0.360718816532063	0.255881704029648	0.25541715746315	0.375597367223627	0.251254700061628	0.138259989731849	0.168692667317294	0.999955853007544	0.999992110990345	0.99997483498586	0.999903545219701	0.999983303741555	0.99999428662826	0.00100704083646582	0.999924738481671	0.999996736261262	0.999988689331298	0.999997143516587	0.999993868921958	0.999998853521537	0.999984209597031	0.999973595009524	1	0.974972059009048	1	0.999971795908327	0.893304285899109	0.000847878059056872	0.995509272869964	0.9999773948017	1	0.999995866764996	0.999964174771187	1	0.999980177848459	0.999989830569547	0.999987991300796	0.999990571697027	0.99998618300518	0.999990485442987	0.00243713202048545	0.999974027032732	0.999993249513274	0.999996017130357	0.99999078973944	0.999996317499098	1	0.999998106050022	0.999981090579572	0.99999979641021	0.999978762891825	0.999997497710665	0.013949166085162	0.999990509863215	0.999981108373585	0.999998805568106	1	0.999999315159193	0.999990263878704	0.999996148770859	0.999994374410122	0.999999386777286	0.999993843568785	0.000214021780517278	0.999967586802231	0.999974698071145	0.999992819765523	0.999999919323184	0.9999418635408	0.999998712164614	0.999997809353943	0.999977230465657	0.999992713643334	0.000549997508413999	0.999968535478283	0.999987235203252	0.999998937387999	0.999988885286837	0.999984832822421	0.999991286060252	0.999997904194491	0.999998087679413	0.0210794569537461	0.999995712229444	0.999996387583667	0.999996965581046	0.999997092124042	0.999991114757211	1	0.99999466220446	0.999994396631431	0.00763716583424912	0.00200351454449727	0.00138421760942841	0.00111964533482579	0.00189962638969932	0.00132507376198504	0.00025409907090855	0.000394425964307841	0.999996870414058	0.999997214652585	0.999983705348242	0.999993707582552	0.99999536103402	0.999996131590622	0.999986159406608	0.999979009973648	0.999996937931899	0.999997603114109	0.99999196620531	0.999998889200693	0.999984870241098	0.999980509039065	0.999990458849227	0.999999663940757	0.999998182364375	0.999990809655115	0.999977587757838	0.99999520409311	0.999969546163065	1	0.999991143785547	0.999983315020432	0.999997283703375	0.999998381018993	0.999987438516518	0.999986793597685	0.395	16.72825	1.62133333333333	1.635	9.791	6.0038	3.059	11.2955	0.64	0.131666666666667	0	2.45833333333333	0.3448	0.0196666666666667	3.876	NA	2.1245	0.507	0.8475	0.142666666666667	2.3388	0.148	0	0	yes	nothing	nothing	nothing	87.4	0	XP_011466560.1|XP_023880611.1|XP_023880610.1	PREDICTED: E3 ubiquitin-protein ligase PRT6 [Fragaria vesca subsp. vesca]|E3 ubiquitin-protein ligase PRT6 isoform X2 [Quercus suber]|E3 ubiquitin-protein ligase PRT6 isoform X1 [Quercus suber]
341	29	CHH	0.967392705091332	0.999981271994449	0.999996012125235	0.999999253115569	0.990141066666413	0.866031433708373	0.999933170316441	0.999986525875657	0.54690071210378	0.827485909413893	0.959837855467691	0.803073155524426	0.999961162278114	0.234177428938906	0.190107193671101	0.942105057442608	0.999999988654523	0.841941766060615	0.778536685029921	0.89543412681571	0.743474808685597	0.810004914998763	0.919700657698448	0.999977632400175	0.993917634932892	0.97128733612999	1	0.999839262055661	0.851301520582949	0.869705964704522	0.858527560129593	0.999996451393306	0.999991735277732	0.999995541626212	0.999955149453784	0.105017677814345	0.0941403122766918	0.999974644981928	0.999974378497213	0.999948185623694	0.999987262128526	0.999999547292182	0.999996148804588	0.999990225226671	0.999943357609524	0.999993091445956	0.999962625140676	0.999960349649373	1	0.999996423948573	0.999925217648301	0.860764517178208	1	0.999989234103762	0.99998991547877	0.999981698484999	0.466408709544442	0.219658551823642	0.999985714992993	0.999984080732201	0.999989910272055	0.999999637716467	0.999992070635473	1	0.99999086955575	0.999994024657002	0.999979294762274	0.999972584737608	0.916121398043654	0.99991038158371	0.999996866979831	0.609446118872069	0.854509023815701	0.999973369826568	0.858411166155977	0.999952623980642	0.261476326776738	0.209435981892553	0.982705216147787	0.999983643353466	0.876224848026169	0.830758340836419	0.943622067144887	0.795200778808259	0.882130693537647	0.95082400519859	0.9999760075744	0.89933229295859	0.999965846431491	0.999971945832348	0.578515660427174	0.815996262785395	0.972628237860486	0.81826195212122	0.999963713940627	0.267088989785981	0.218134053924978	0.955292903778395	0.999991901076244	0.847881281783595	0.790071863040581	0.909738570990014	0.751633037358279	0.836163219357585	0.927025305432242	1	0.908410377533161	0.889877991240845	0.721815719931047	0.926341373228874	0.99999796732747	0.926837706097006	0.999897468211821	0.137039322744863	0.108392128675241	0.999987333563299	0.999910104571774	0.953584316123854	0.901101426513268	0.994229313892161	0.897653113016269	0.939580290682641	0.999993354412728	0.81150512208807	0.763015306700356	0.893772500934406	0.999897235705174	0.999984894466255	0.999968773799744	0.999862165409328	0.077098658298839	0.0719262663974561	0.999998254747654	0.919949276052228	0.999987472874852	1	0.999942370492236	1	0.999976281852985	0.999965789759461	0.999971161350269	0.440302190868976	0.656700538825515	0.846968600960985	0.604778790886988	0.863871624866514	0.36130972817847	0.306366567830161	0.814091065186606	0.99999683950779	0.632742432373745	0.614599720179173	0.721009096079692	0.588740751213074	0.653692070261591	0.742016007112421	0.4658043872143	0.846736038149269	0.972121259412697	0.811585409335802	0.999983303741555	0.495871731991238	0.324672591099544	0.980435830189258	0.999996736261262	0.851031823085566	0.793991497669153	0.901451812113261	0.736291703820308	0.836083180114703	0.957411448779439	1	0.999993145984952	1	0.999971795908327	0.0190533560118963	0.0224260945578748	0.999947213727935	0.684204573554612	1	0.999995866764996	0.999964174771187	1	0.999980177848459	0.999989830569547	0.999987991300796	0.999990571697027	0.99998618300518	0.103617124877805	0.0606850713498718	0.999974027032732	0.999993249513274	0.999996017130357	0.99999078973944	0.999996317499098	1	0.999998106050022	0.999981090579572	0.99999979641021	0.999978762891825	0.177068699625543	0.0835307899651425	0.999990509863215	0.999981108373585	0.999998805568106	1	0.999999315159193	0.999990263878704	0.999996148770859	0.999994374410122	0.999999386777286	0.0532712135129128	0.0287881739548496	0.999967586802231	0.999974698071145	0.999992819765523	0.999999919323184	0.9999418635408	0.999998712164614	0.999997809353943	0.999977230465657	0.256065530203771	0.102924838196739	0.999968535478283	0.999987235203252	0.999998937387999	0.999988885286837	0.999984832822421	0.999991286060252	0.999997904194491	0.999998087679413	0.999953599412029	0.143352225615932	0.751728335324709	0.0863360592878315	0.0724033115958282	0.0823021610056821	0.0522478974512182	0.0743209741026164	0.121743224960776	0.0609253205398632	0.337625308360251	0.0425753675961357	0.0344463523964084	0.0411872871876858	0.032560701736022	0.0332747203526902	0.0528257403731725	0.999996870414058	0.999997214652585	0.999983705348242	0.999993707582552	0.99999536103402	0.999996131590622	0.999986159406608	0.999979009973648	0.999996937931899	0.999997603114109	0.99999196620531	0.999998889200693	0.999984870241098	0.999980509039065	0.999990458849227	0.999999663940757	0.999998182364375	0.999990809655115	0.999977587757838	0.99999520409311	0.999969546163065	1	0.999991143785547	0.999983315020432	0.999997283703375	0.999998381018993	0.999987438516518	0.999986793597685	4.1112	3.4	5.83333333333333	4.35825	6.8745	5.934	2.75125	5.081	8.088	0	0.0456666666666667	1.199	0.909	2.03666666666667	21.371	NA	0.88925	3.864	0.8795	0.142666666666667	2.0634	0.074	0.69725	1.26575	yes	nothing	nothing	nothing	87.4	0	XP_011466560.1|XP_023880611.1|XP_023880610.1	PREDICTED: E3 ubiquitin-protein ligase PRT6 [Fragaria vesca subsp. vesca]|E3 ubiquitin-protein ligase PRT6 isoform X2 [Quercus suber]|E3 ubiquitin-protein ligase PRT6 isoform X1 [Quercus suber]
341	30	CHH	0.999956490798133	0.937499437103029	0.977460728555519	0.999927971495487	0.728026932040413	0.360674025079597	0.999933170316441	0.959001745011989	0.930293359797764	0.947690529754207	0.902252857589732	0.999975118292688	0.999961162278114	0.904175299268386	0.104263787425078	0.899163988663851	0.999999988654523	0.922136212654217	0.99996220465268	0.797869883903796	0.915403021749761	0.84024972068324	0.845568521540825	0.999977632400175	0.932045909625892	0.999879604916308	0.860030353831782	0.32759437296419	1	0.99999963549555	0.859175024523799	0.999996451393306	0.991056051397651	0.999995541626212	0.999955149453784	0.984095439337322	0.0949565873190786	0.993432249388795	0.999974378497213	0.999948185623694	0.999987262128526	0.922047545667324	0.999996148804588	0.796919527615692	0.961963855199362	0.776133318764781	0.999962625140676	0.999960349649373	0.207188238733917	0.871055839205413	0.999925217648301	0.668739243750267	1	0.999989234103762	0.99998991547877	0.999981698484999	0.999986162005794	0.0360864530739742	0.999985714992993	0.999984080732201	0.999989910272055	0.999999637716467	0.999992070635473	1	0.894808157309827	0.999994024657002	0.909747255742336	0.540536702810642	0.677723261930808	0.99991038158371	0.771803166780052	0.999998081816644	0.745544922819751	0.738396659917044	0.999954662557589	0.999952623980642	0.720618644869717	0.256355957842608	0.720342300355887	0.980033640087789	0.684913601834943	0.999991784090225	0.572752142652353	0.701833850523692	0.999986406313421	0.632739015439549	0.896963772923252	0.316154681397275	0.989743328600601	0.999971945832348	0.817176635559762	0.99999318246211	0.999987635125645	0.999993800433397	0.960636690220864	0.991725532213804	0.0843543920061182	0.990905948922392	0.999991901076244	0.999964250931356	0.999993050861515	0.937618338157924	0.999996629175037	0.752167201090238	0.971017216692639	0.0834478762064722	0.706227810669898	0.999978258352033	0.449939305336153	0.999994591104827	0.99999796732747	0.67911683867606	0.654947057538001	0.9999936777084	0.0160705860574581	0.999987333563299	0.999910104571774	0.999992691332336	0.95037763627137	0.999960899981497	0.999998360714071	0.355794167141342	0.999993354412728	0.511804560997576	0.196649917852142	0.77194385467779	0.221314918865414	0.186223165054099	0.445367946397867	0.800736073046782	0.169705459622287	0.758794724480415	0.13793790635221	0.409683783915503	0.137653949851252	0.43121214756946	0.0695022320415243	0.162344086240733	0.928574253420257	0.110304520589576	0.877403550751049	0.920552162545545	0.805502019347086	0.831700726888467	0.999975805099194	0.985083330459392	0.799997158403451	0.163168388899422	0.81108935648568	0.998405599730368	0.757061336414574	0.999978301983196	0.686314011077773	0.782990796612143	0.859032511093021	0.726185261440974	0.714472120894376	0.999992110990345	0.99997483498586	0.999903545219701	0.997760984291533	0.99999428662826	0.0424496053625614	0.999924738481671	0.999996736261262	0.999988689331298	0.999997143516587	0.999993868921958	0.999998853521537	0.719173605323397	0.999973595009524	0.7139939458527	0.625262229740057	1	0.999971795908327	0.639297350643698	0.344606588890337	0.633170826376424	0.953321480128654	0.677560720403428	0.999995866764996	0.518977279376502	0.632235778271957	0.999980177848459	0.565290516504789	0.999987991300796	0.999990571697027	0.99998618300518	0.999990485442987	0.0491230712921038	0.999974027032732	0.999993249513274	0.999996017130357	0.99999078973944	0.999996317499098	1	0.837043416543893	0.999981090579572	0.99999979641021	0.999978762891825	0.999997497710665	0.0314896600865997	0.999990509863215	0.999981108373585	0.999998805568106	1	0.999999315159193	0.999990263878704	0.843300830948062	0.999994374410122	0.999999386777286	0.999993843568785	0.120651640908576	0.999967586802231	0.999974698071145	0.999992819765523	0.999999919323184	0.9999418635408	0.999998712164614	0.999997809353943	0.999977230465657	0.999992713643334	0.317134750210475	0.999968535478283	0.999987235203252	0.999998937387999	0.999988885286837	0.999984832822421	0.999991286060252	0.999997904194491	0.999998087679413	0.030936260388153	0.999995712229444	0.999996387583667	0.999996965581046	0.999997092124042	0.999991114757211	1	0.772942954741946	0.999994396631431	0.021723430792216	0.0878754902325971	0.0268399335208748	0.110741308376215	0.0116035227859935	0.0302342027223661	0.435158777210845	0.0177513159436755	0.999996870414058	0.999997214652585	0.999983705348242	0.999993707582552	0.99999536103402	0.965518449702974	0.999986159406608	0.999979009973648	0.999996937931899	0.999997603114109	0.99999196620531	0.999998889200693	0.999984870241098	0.999980509039065	0.999990458849227	0.999999663940757	0.881574460738002	0.999990809655115	0.999977587757838	0.99999520409311	0.999969546163065	1	0.999991143785547	0.78002730402021	0.999997283703375	0.767658668764729	0.999987438516518	0.875254804997381	10.8004	5.62325	0.116	15.01375	5.56275	0.133	25.00725	7.16	2.149	19.776	0	0	9.0688	18.6976666666667	0.0386666666666667	NA	0	1.845	0.8475	5.01	0	0.074	16.75925	0	yes	nothing	nothing	nothing	87.4	0	XP_011466560.1|XP_023880611.1|XP_023880610.1	PREDICTED: E3 ubiquitin-protein ligase PRT6 [Fragaria vesca subsp. vesca]|E3 ubiquitin-protein ligase PRT6 isoform X2 [Quercus suber]|E3 ubiquitin-protein ligase PRT6 isoform X1 [Quercus suber]
341	35	CHH	0.444477920318925	0.999981271994449	0.868298215824012	0.767788271162052	0.634204538359884	0.379676776949671	0.983411867599897	0.866452713338853	1	0.657960708444857	0.93491497300113	0.723953574283563	0.58869845650334	0.620129572987187	0.572305073667004	0.824287540441687	0.999999988654523	0.659409409947253	0.97789428227273	0.999999776160784	0.613748635136314	0.486193272996253	0.977936279986296	0.731034383665339	0.189582198933415	0.956480154099056	0.982150136596539	0.999839262055661	0.661593643507284	0.931994641549056	0.682824275943509	0.999996451393306	0.999991735277732	0.999995541626212	0.999955149453784	0.999998960704614	0.0903980694450875	0.999974644981928	0.980884155945956	0.999948185623694	0.275828016049165	0.549618491423462	0.999996148804588	0.999990225226671	0.941572582843697	0.987957205500816	0.963925330844193	0.891149844946775	0.653326974881887	0.999996423948573	0.999925217648301	0.999977998346167	1	0.999989234103762	0.99998991547877	0.999981698484999	0.999986162005794	0.637503453222336	0.999985714992993	0.999984080732201	0.999989910272055	0.999999637716467	0.999992070635473	1	0.99999086955575	0.999994024657002	0.44164556662229	0.326307844056326	0.160029590610242	0.74191548648032	0.533237605234962	0.76447806854575	0.358992240144911	0.653462576593918	0.347459692981355	0.284330840401955	0.315878235677529	0.938133805134616	0.494000747772953	0.790684830774317	0.327398450532828	0.999991784090225	0.928530513467839	0.304641540990769	0.212690933008884	0.646783205848927	0.9999760075744	0.903972306841836	0.926248335639881	0.999971945832348	0.954537706551528	0.99999318246211	0.999987635125645	0.999993800433397	0.991020963930002	0.999984600121045	0.221767914983305	0.999924898781037	0.999991901076244	0.999964250931356	0.545697459296861	0.867258721248856	0.999996629175037	0.983258448078023	0.999994404383094	0.93931235678037	0.843275318692586	0.999978258352033	0.852079687749583	0.999994591104827	0.99999796732747	0.999987135602738	0.984185064331	0.9999936777084	0.158314611570493	0.999987333563299	0.999910104571774	0.999992691332336	0.451276464768775	0.730124292621917	0.999998360714071	0.989994229502842	0.999993354412728	0.638406682499635	0.847134362582326	0.605799490637111	0.999897235705174	0.974502163004308	0.951985126289313	0.999862165409328	0.999948531413442	0.0751637763619864	0.999998254747654	0.892197377202965	0.999987472874852	0.22270990038885	0.450791364662523	1	0.999976281852985	0.825937041602526	0.965894170824475	1	0.741140447241823	0.999930613540863	0.82660190453113	0.689671586486809	0.755974599768492	0.45941511802091	0.916833382029663	0.99999683950779	0.756383041433023	0.76654263261133	0.999986674020806	0.736273648700944	0.652704843957163	0.999986948027264	0.999955853007544	0.999992110990345	0.99997483498586	0.999903545219701	0.999983303741555	0.99999428662826	0.263294354429301	0.999924738481671	0.999996736261262	0.999988689331298	0.777687935492947	0.999993868921958	0.999998853521537	0.999984209597031	0.999973595009524	0.924640676742765	0.999993145984952	1	0.877758180371187	0.871590441081347	0.467908942434363	0.999947213727935	0.9999773948017	1	0.959173257151722	0.999964174771187	0.888985786661257	0.793907574391946	0.999989830569547	0.999987991300796	0.999990571697027	0.99998618300518	0.999990485442987	0.149258884163496	0.999974027032732	0.999993249513274	0.999996017130357	0.616244854624463	0.999996317499098	1	0.999998106050022	0.999981090579572	0.99999979641021	0.999978762891825	0.999997497710665	0.294114894357096	0.999990509863215	0.999981108373585	0.999998805568106	1	0.999999315159193	0.999990263878704	0.999996148770859	0.999994374410122	0.999999386777286	0.999993843568785	0.141029026637742	0.999967586802231	0.999974698071145	0.999992819765523	0.923113343886708	0.9999418635408	0.999998712164614	0.999997809353943	0.999977230465657	0.999992713643334	0.0940121427843464	0.999968535478283	0.999987235203252	0.999998937387999	0.731902659677017	0.999984832822421	0.999991286060252	0.999997904194491	0.999998087679413	0.117461358660915	0.999995712229444	0.999996387583667	0.999996965581046	0.579020455069433	0.999991114757211	1	0.99999466220446	0.999994396631431	0.186799755991258	0.3790466075376	0.132618561100187	0.999979256330036	0.560069401281679	0.115540528422254	0.0715196244191573	0.300493321092646	0.999996870414058	0.999997214652585	0.999983705348242	0.999993707582552	0.99999536103402	0.999996131590622	0.999986159406608	0.999979009973648	0.999996937931899	0.999997603114109	0.99999196620531	0.999998889200693	0.999984870241098	0.794985456884859	0.999990458849227	0.999999663940757	0.999998182364375	0.999990809655115	0.999977587757838	0.574295130703656	0.595763320821494	1	0.999991143785547	0.999983315020432	0.999997283703375	0.999998381018993	0.999987438516518	0.999986793597685	6.9128	0.06675	8.89966666666667	10.327	2.81325	1.181	0	5.03925	3.4055	6.85366666666667	0	1.86833333333333	1.3236	0.0196666666666667	0.0386666666666667	NA	0.631	2.57066666666667	0.8475	11.3323333333333	7.4416	0.074	0	3.903	yes	nothing	nothing	nothing	87.4	0	XP_011466560.1|XP_023880611.1|XP_023880610.1	PREDICTED: E3 ubiquitin-protein ligase PRT6 [Fragaria vesca subsp. vesca]|E3 ubiquitin-protein ligase PRT6 isoform X2 [Quercus suber]|E3 ubiquitin-protein ligase PRT6 isoform X1 [Quercus suber]
341	40	CHH	0.999956490798133	0.999981271994449	0.999996012125235	0.73273099291341	0.862870950644078	0.999990611796339	0.877902537445335	0.980490755440936	1	0.990633569860821	0.754477050487815	0.897490144162817	0.936741875811829	0.729201774943481	0.792699088516559	0.999999968960266	0.999999988654523	0.999999997962454	0.99996220465268	0.866176228130151	0.661893734264227	0.876967220175661	0.999949161111341	0.999977632400175	1	0.760443004767755	0.878674438017119	0.999839262055661	0.909363915727184	0.99999963549555	1	0.999996451393306	0.771797163734183	0.955122472277674	0.971168043577048	0.748031633840204	0.788762749186396	0.999974644981928	0.999974378497213	0.999948185623694	0.999987262128526	0.913422730157811	0.667052603102002	0.930634003811385	0.999943357609524	0.999993091445956	0.999962625140676	0.999960349649373	1	0.999996423948573	0.999925217648301	0.999977998346167	1	0.999989234103762	0.99998991547877	0.999981698484999	0.999986162005794	0.999998511211837	0.999985714992993	0.999984080732201	0.999989910272055	0.999999637716467	0.999992070635473	1	0.99999086955575	0.999994024657002	0.665235501123804	0.789193406988151	0.999964457486241	0.831782912490375	0.999996866979831	0.920272533217078	0.999997923449719	0.69249501658073	0.999954662557589	0.999952623980642	0.653409399856488	0.69975547141509	0.999968402777461	0.999983643353466	0.999995487814491	0.999991784090225	0.990036238043887	0.580536035043032	0.997661833542385	0.999971275094646	0.9999760075744	0.704172754879093	0.988499210227084	0.523354749195788	0.983477515191429	0.536234716341149	0.999987635125645	0.353786140312079	0.470694014850763	0.999984600121045	1	0.746912379738959	0.847703573726953	0.78357590547039	0.802015988918084	0.333529439595355	0.999996629175037	0.387515982692953	0.63317597227124	0.830247622926898	0.999872601444417	0.663023855947604	0.999972420570454	0.668564955896019	0.987913858453919	0.47278659840065	0.611876073739646	0.982541812274835	0.999994051731248	0.863235906815653	0.930812976137223	0.886238678779238	0.901890626830581	0.465215820520432	0.956346185682406	0.52398968414492	0.748381485225271	0.887196475343151	0.999973321223022	0.93227336824352	0.984727113375564	0.688638499377738	0.927314267654873	0.93325054875935	0.653016508156857	0.73373857932685	0.999998254747654	0.999988757269722	0.999987472874852	1	0.903694293816897	0.568875598836517	0.920764711004896	0.999965789759461	0.692097214374142	1	0.657557813564195	0.968956981148715	0.488855475896002	0.592279098286698	0.939816405339082	0.999966067902458	0.861348400414823	0.918909450323859	0.870157324280551	0.880507529376664	0.494726511522764	0.893769755037814	0.54299223003636	0.748002296107992	0.865492240869861	0.999992110990345	0.643527121006857	0.999903545219701	0.999983303741555	0.606948593255593	0.565371775478339	0.999924738481671	0.999996736261262	0.999988689331298	0.999997143516587	0.999993868921958	0.532188384833984	0.999984209597031	0.999973595009524	0.901275323129721	0.999993145984952	0.795617994859346	0.845233992258568	0.999994126277219	1	0.999947213727935	0.9999773948017	1	0.999995866764996	0.73340363439635	1	0.75380352727526	0.999989830569547	0.680316015686521	0.999990571697027	0.99998618300518	0.659533559874752	0.520602480352903	0.999974027032732	0.999993249513274	0.999996017130357	0.99999078973944	0.999996317499098	0.596211478657198	0.999998106050022	0.999981090579572	0.594877025678166	0.755391483370019	0.999997497710665	0.999867060919966	0.999990509863215	0.999981108373585	0.993211607808642	1	0.596204702527772	0.999990263878704	0.662485718072798	0.916851037797949	0.999999386777286	0.55086238746097	0.403196419482997	0.999967586802231	0.999974698071145	0.999992819765523	0.999999919323184	0.9999418635408	0.461166967826219	0.999997809353943	0.999977230465657	0.690527265161997	0.438261610653518	0.999968535478283	0.999987235203252	0.999998937387999	0.999988885286837	0.999984832822421	0.59308791915983	0.999997904194491	0.999998087679413	0.999953599412029	0.999995712229444	0.999996387583667	0.999996965581046	0.999997092124042	0.516484111299388	1	0.580066747129063	0.898328007374022	0.701196106540874	0.779568971042588	0.807734819668584	0.768988365346704	0.380042290910827	1	0.398310265065881	0.613236718109234	0.999996870414058	0.999997214652585	0.999983705348242	0.999993707582552	0.939885375613871	0.999996131590622	0.999986159406608	0.999979009973648	0.999996937931899	0.999997603114109	0.99999196620531	0.999998889200693	0.999984870241098	0.999980509039065	0.999990458849227	0.999999663940757	0.999998182364375	0.999990809655115	0.999977587757838	0.99999520409311	0.999969546163065	1	0.421138921844996	0.999983315020432	0.999997283703375	0.476113113358375	0.787611497656891	0.999986793597685	4.3194	5.353	9.742	1.8235	11.1475	11.1158	4.90425	7.82975	1.18075	11.5943333333333	0	17.2883333333333	0.3448	0.0196666666666667	17.244	NA	1.99125	3.435	5.684	2.181	0	13.0796666666667	0	1.58225	yes	nothing	nothing	nothing	87.4	0	XP_011466560.1|XP_023880611.1|XP_023880610.1	PREDICTED: E3 ubiquitin-protein ligase PRT6 [Fragaria vesca subsp. vesca]|E3 ubiquitin-protein ligase PRT6 isoform X2 [Quercus suber]|E3 ubiquitin-protein ligase PRT6 isoform X1 [Quercus suber]
341	41	CHG	0.999956490798133	0.997371259294825	0.82455213225191	0.999927971495487	0.999940400504223	0.999990611796339	0.952908379443825	0.945375964007727	0.416797233886291	0.999994685320319	0.725969023187114	0.999975118292688	0.921367611796845	0.358387150563286	0.753871476964358	0.999999968960266	0.999999988654523	0.999999997962454	0.99996220465268	0.929086058037532	0.991298771101077	0.99998551229728	0.886043648360154	0.999977632400175	0.771125896060345	0.999879604916308	0.997860567364148	0.981198193866632	0.922656435243705	0.99999963549555	0.545522530802183	0.999996451393306	0.849090472241346	0.984646292224114	0.866813121455222	0.489080146052283	0.854747478898674	0.999974644981928	0.999974378497213	0.999948185623694	0.999987262128526	0.867685099061921	0.9162355641496	0.999990225226671	0.829316339315064	0.704101579166847	0.963925330844193	0.924388757784814	0.891582495090471	0.831811655082078	0.999925217648301	0.9832261198207	1	0.999989234103762	0.99998991547877	0.999981698484999	0.999986162005794	0.999998511211837	0.999985714992993	0.999984080732201	0.999989910272055	0.999999637716467	0.999992070635473	1	0.99999086955575	0.999994024657002	0.930165173431775	0.910531204566548	0.961948073821786	0.99937234558558	0.578775494757198	0.152994135599803	0.999997923449719	0.381688889739713	0.999954662557589	0.999952623980642	0.12289733398169	0.403326699843711	0.999968402777461	0.999983643353466	0.640940876523965	0.878111581169609	0.999952843495361	0.999985251266509	0.999986406313421	0.999971275094646	0.9999760075744	0.999917581772613	0.999965846431491	0.895939737238914	0.385690624804028	0.99999318246211	0.686210296852836	0.999993800433397	0.962561725588966	0.331723158307132	0.700485744091426	0.999924898781037	0.999991901076244	0.970876518328471	0.999993050861515	0.997631511503506	0.999996629175037	0.999979185366576	0.960443303980675	1	0.999872601444417	0.83096626228222	0.335090045333525	0.999994591104827	0.635531288070498	0.999987135602738	0.933096306167713	0.292197844699769	0.655369259198655	0.999987333563299	0.999910104571774	0.885251068956578	0.999986711577206	0.962167498487605	0.999998360714071	0.999889603008579	0.931305226811329	0.999984320835149	0.812436025794449	0.319088985547096	0.999897235705174	0.596528456753791	0.999968773799744	0.96619559986622	0.263953396142794	0.635716069170076	0.999998254747654	0.999988757269722	0.846452532872394	1	0.999942370492236	1	0.999976281852985	0.97266847405265	0.731524726810736	0.26753349874663	0.999919447378689	0.53094067958667	0.999975805099194	0.96467208406626	0.228265703467054	0.574270376269178	0.999996214953133	0.99999683950779	0.738637748893238	0.931729938047651	0.999986674020806	0.999966353236697	0.999998646744617	0.985029620880572	0.844837716673496	0.999992110990345	0.99997483498586	0.903473251937588	0.799514545087069	0.842004522604057	0.999988943837929	0.999924738481671	0.981140384790798	0.999988689331298	0.999997143516587	0.767995820632357	0.842512024625057	0.96736154776756	0.75054179896989	0.521699707540604	0.999993145984952	0.255289253173063	0.205190218230378	0.999994126277219	0.951176407381407	0.42102120538736	0.342549676934212	0.841244500638207	0.771076562529746	0.171913882370796	0.239950558395941	0.331500005929797	0.163567668366409	0.90445536806962	0.999990571697027	0.99998618300518	0.531503767354212	0.721885808042158	0.999974027032732	0.999993249513274	0.999996017130357	0.99999078973944	0.999996317499098	1	0.999998106050022	0.999981090579572	0.754217111502296	0.694568963834469	0.999997497710665	0.999867060919966	0.999990509863215	0.974707581600624	0.999998805568106	1	0.648060438404967	0.624760952900437	0.906875755761496	0.584303535238057	0.999999386777286	0.283898831518728	0.508961954575096	0.999967586802231	0.999974698071145	0.999992819765523	0.999999919323184	0.9999418635408	0.999998712164614	0.999997809353943	0.999977230465657	0.250180806334705	0.389488278332528	0.999968535478283	0.999987235203252	0.999998937387999	0.999988885286837	0.999984832822421	0.999991286060252	0.999997904194491	0.999998087679413	0.81462384380704	0.510014569536052	0.426779517203086	0.894153701860901	0.901692944291586	0.194031153260493	0.244195290373239	0.396498222901834	0.191335983730983	0.648742192648096	0.54992265159494	1	0.937988430748779	0.404682126692045	0.451883188121826	0.571228370666121	0.360123423476133	0.999996870414058	0.999997214652585	0.999983705348242	0.999993707582552	0.99999536103402	0.999996131590622	0.999986159406608	0.999979009973648	0.999996937931899	0.999997603114109	0.99999196620531	0.999998889200693	0.999984870241098	0.999980509039065	0.999990458849227	0.999999663940757	0.999998182364375	0.999990809655115	0.999977587757838	0.99999520409311	0.999969546163065	1	0.999991143785547	0.999983315020432	0.999997283703375	0.999998381018993	0.999987438516518	0.999986793597685	4.3456	7.0165	12.1693333333333	0.1825	6.17025	6.997	2.694	1.64225	14.35475	26.1206666666667	1.78566666666667	21.1643333333333	1.6834	0.0196666666666667	31.6296666666667	NA	1.56625	0.735333333333333	8.964	5.627	0.5646	0.296333333333333	2.76825	0	yes	nothing	nothing	nothing	87.4	0	XP_011466560.1|XP_023880611.1|XP_023880610.1	PREDICTED: E3 ubiquitin-protein ligase PRT6 [Fragaria vesca subsp. vesca]|E3 ubiquitin-protein ligase PRT6 isoform X2 [Quercus suber]|E3 ubiquitin-protein ligase PRT6 isoform X1 [Quercus suber]
341	43	CHG	0.902072352919999	0.738192699483698	0.960061651743147	0.6237701658564	0.781979857107871	0.276696388292915	0.999933170316441	0.999986525875657	0.653475014240925	0.806063086445879	0.985976317091371	0.999975118292688	0.999961162278114	0.999992395640441	0.851777817494179	0.999999968960266	0.999999988654523	0.695278455033457	0.99996220465268	0.999999776160784	0.302482984542361	0.575492195094968	0.999949161111341	0.431154147739268	0.669391303280548	0.984654586021084	1	0.106530631979467	0.955908846135285	0.99999963549555	1	0.999996451393306	0.731254293813156	0.999995541626212	0.999955149453784	0.999998960704614	0.533971512696943	0.999974644981928	0.999974378497213	0.999948185623694	0.855495879070888	0.927824661884569	0.108944873715443	0.274731370405686	0.999943357609524	0.983034504046659	0.22599134345284	0.364710723691714	1	0.675481279842603	0.677241261857933	0.223402542287977	0.410133254860507	0.999989234103762	0.95042755765453	0.973429553626689	0.999986162005794	0.998890107208016	0.999985714992993	0.999984080732201	0.373507406208586	0.999999637716467	0.999992070635473	1	0.99999086955575	0.971443717414058	0.423515259814779	0.570727143574793	0.614726262361283	0.899064346980497	0.835122588449122	0.426441141109926	0.567704261376397	0.999973369826568	0.93671768599471	0.896232336447806	0.999982499249933	0.999997366612758	0.999968402777461	0.998351812417135	0.454827222669859	0.999991784090225	0.999952843495361	0.611666631034527	0.910646903201719	0.925553046579422	0.997260185897636	0.0362751376428215	0.758515334715112	0.888046180648371	1	0.99999318246211	0.475793834486194	0.784010911917861	0.99297196276587	0.871010270410065	0.323361773301284	0.86317775989517	0.952423669588142	0.999964250931356	0.593320280610859	0.64829642718805	0.0406058341222859	0.116510179505059	0.907974402511861	0.0686672524411654	0.892325126233911	0.983069969830666	0.994468385618086	0.999994591104827	0.642053915844917	0.911880145564754	0.999897468211821	0.981211653480866	0.457132587234424	0.963113039574216	0.999910104571774	0.999992691332336	0.742112605191806	0.797434060531661	0.0783522760859281	0.203303253947571	0.998356248144225	0.289726117646239	0.196193795012195	0.0461524459173571	0.0846400606583564	0.835438703960873	0.203921127362015	0.236226666727505	0.393765385622858	0.737066414618728	0.360179243578445	0.378237711069136	0.0414304640942392	0.642878963668736	0.362557923696615	1	0.999976281852985	0.242210611657985	0.999971161350269	0.719944851999636	0.81117638609557	0.903157184325164	0.999975805099194	0.999914534669278	0.999996312200706	0.78166083805582	0.999996214953133	0.99999683950779	0.710026277769246	0.958663414623035	0.999986674020806	0.264286735515372	0.495429952159097	0.999986948027264	0.945492229767625	0.999992110990345	0.972608881508155	0.999903545219701	0.999983303741555	0.99999428662826	0.681786988957247	0.999924738481671	0.999996736261262	0.999988689331298	0.999997143516587	0.999993868921958	0.239650934565719	0.531145211100124	0.999973595009524	1	0.479305262492863	0.939787558872301	0.999971795908327	0.947955949034485	0.335815125011635	0.92136908343998	0.9999773948017	1	0.649830092448461	0.741450280185572	0.044663550142255	0.133024388939753	0.999989830569547	0.738990200121349	0.999990571697027	0.99998618300518	0.999990485442987	0.392497248718554	0.999974027032732	0.999993249513274	0.999996017130357	0.99999078973944	0.999996317499098	0.0962446495148222	0.297364373488948	0.999981090579572	0.99999979641021	0.999978762891825	0.999997497710665	0.999867060919966	0.999990509863215	0.999981108373585	0.704637514599514	1	0.999999315159193	0.999990263878704	0.999996148770859	0.999994374410122	0.999999386777286	0.999993843568785	0.770963226707902	0.999967586802231	0.999974698071145	0.999992819765523	0.999999919323184	0.9999418635408	0.357290717503778	0.94685684274818	0.999977230465657	0.999992713643334	0.67073229104141	0.999968535478283	0.999987235203252	0.999998937387999	0.999988885286837	0.999984832822421	0.369859804268374	0.999997904194491	0.999998087679413	0.85208759492206	0.999995712229444	0.999996387583667	0.999996965581046	0.999997092124042	0.999991114757211	0.512619659569454	0.985015343245286	0.999994396631431	0.837805328268768	0.799968480656924	0.311784353346707	0.999979256330036	0.921870483112941	0.658098703565135	0.954945531134346	0.729130381270308	0.999996870414058	0.999997214652585	0.999983705348242	0.999993707582552	0.542935171638615	0.999996131590622	0.999986159406608	0.999979009973648	0.999996937931899	0.999997603114109	0.536268585527064	0.999998889200693	0.999984870241098	0.999980509039065	0.999990458849227	0.0665732966312925	0.296656547830849	0.999990809655115	0.999977587757838	0.965069204475997	0.999969546163065	1	0.605096256150688	0.999983315020432	0.999997283703375	0.999998381018993	0.381373214216521	0.999986793597685	4.4914	0.879	8.332	3.899	0	0.4244	10.08175	3.53575	1.94125	0	0.101333333333333	5.42266666666667	3.8742	1.332	3.459	NA	2.086	2.426	0	4.09766666666667	2.898	11.5096666666667	8.82075	1.70925	yes	nothing	nothing	nothing	87.4	0	XP_011466560.1|XP_023880611.1|XP_023880610.1	PREDICTED: E3 ubiquitin-protein ligase PRT6 [Fragaria vesca subsp. vesca]|E3 ubiquitin-protein ligase PRT6 isoform X2 [Quercus suber]|E3 ubiquitin-protein ligase PRT6 isoform X1 [Quercus suber]
341	44	CHH	0.811878090177674	0.999981271994449	0.847294534261162	0.975921195633447	0.71899746899454	0.670516196935735	0.999166908596589	0.796783831060581	0.899282516321097	0.913919143376278	0.91423035674034	0.810279587083607	0.999961162278114	0.946290787677022	0.804332894577874	0.904872751957059	0.927606411916613	0.819835724843705	0.900431498481692	0.999999776160784	0.6964499631166	0.84024972068324	0.980635034590051	0.826095751953413	0.444194465036882	0.999879604916308	1	0.999839262055661	0.684474421391552	0.99999963549555	0.467956356914632	0.493491881832047	0.538436509723133	0.342819780108422	0.950244842481222	0.564245330366722	0.408627845010517	0.488754697607586	0.53429560692011	0.378298664896905	0.486928232555552	0.714341564030967	0.999996148804588	0.41462880175136	0.568470674158121	0.999993091445956	0.964613924188557	0.773894998763228	0.699358779311213	0.999996423948573	0.912381270565506	0.999977998346167	1	0.999989234103762	0.99998991547877	0.999981698484999	0.999986162005794	0.999998511211837	0.999985714992993	0.999984080732201	0.999989910272055	0.999999637716467	0.999992070635473	0.903504880045545	0.99999086955575	0.999994024657002	0.659178688078644	0.384123364183047	0.350268614256167	0.9680914633066	0.441500540415763	0.999998081816644	0.999997923449719	0.999973369826568	0.999954662557589	0.996307139229148	0.999982499249933	0.999997366612758	0.999968402777461	0.999983643353466	0.999995487814491	0.999991784090225	0.999952843495361	0.351352471387452	0.999986406313421	0.999971275094646	0.981463248358833	0.940182699681872	0.868109589183773	0.997774213101366	0.66930923568691	0.673314071480968	0.728822439579305	0.547009902240967	0.999963713940627	0.756079359486871	0.590195661010777	0.702634476692463	0.731310556288417	0.570763583101807	0.681847959047433	0.9018810536241	0.944245671819107	0.625158216907626	0.77811054310121	1	0.624734502089461	0.999978258352033	0.411013490913043	0.428975083720654	0.489995489495593	0.272702755494503	0.858796250921199	0.506516736361898	0.364301788220342	0.425734650856539	0.491278310158707	0.31492964671324	0.437270053480436	0.605362594553693	0.999998360714071	0.349306031669897	0.4897672515336	0.608620473154074	0.999973321223022	0.361947518597074	0.364599096634871	0.423252642419569	0.224212219327126	0.792375123990225	0.43473432430231	0.334543674622842	0.361204957555096	0.4177443299937	0.260445338715303	0.365223962690933	0.545884853306557	1	0.295550752183992	0.416911144366781	0.651692303419704	0.949682392676268	0.941445954172639	0.979959498792377	0.877524282418663	0.999914534669278	0.986120927065074	0.926393505945819	0.961654555667047	0.958520964013313	0.865140892291229	0.928960189302511	0.999986674020806	0.534063685470326	0.917277550097043	0.999986948027264	0.482023178603815	0.566702473562906	0.609761740646968	0.421149565057829	0.999983303741555	0.638219471926961	0.381465643820453	0.568495889847224	0.634530141412489	0.45483463924891	0.587689008918144	0.808866860334012	0.999998853521537	0.49735106414182	0.6874815204149	1	0.999993145984952	1	0.999971795908327	0.999994126277219	1	0.999947213727935	0.9999773948017	1	0.999995866764996	0.999964174771187	0.372949314480295	0.999980177848459	0.999989830569547	0.999987991300796	0.999990571697027	0.99998618300518	0.999990485442987	1	0.999974027032732	0.999993249513274	0.999996017130357	0.99999078973944	0.999996317499098	0.468220269614419	0.999998106050022	0.999981090579572	0.99999979641021	0.999978762891825	0.999997497710665	0.999867060919966	0.999990509863215	0.999981108373585	0.999998805568106	1	0.999999315159193	0.530587969993881	0.999996148770859	0.999994374410122	0.999999386777286	0.999993843568785	0.999975413654351	0.999967586802231	0.999974698071145	0.999992819765523	0.999999919323184	0.9999418635408	0.390612327815882	0.999997809353943	0.999977230465657	0.999992713643334	0.89263344412911	0.999968535478283	0.999987235203252	0.999998937387999	0.999988885286837	0.999984832822421	0.999991286060252	0.999997904194491	0.999998087679413	0.999953599412029	0.999995712229444	0.999996387583667	0.999996965581046	0.999997092124042	0.999991114757211	0.566523321261873	0.99999466220446	0.999994396631431	0.999904007119519	0.999980965904522	1	0.999979256330036	0.978562706727815	0.269271092639177	0.999923811285805	0.999996887020117	0.999996870414058	0.999997214652585	0.999983705348242	0.999993707582552	0.543263470610442	0.999996131590622	0.999986159406608	0.999979009973648	0.999996937931899	0.999997603114109	0.595280327769221	0.999998889200693	0.999984870241098	0.999980509039065	0.999990458849227	0.421160438577562	0.999998182364375	0.999990809655115	0.999977587757838	0.548169902358493	0.999969546163065	1	0.888557120763581	0.999983315020432	0.999997283703375	0.466240711206987	0.656590991757055	0.999986793597685	4.0864	6.22175	0.912666666666667	0.1055	4.12875	5.6878	7.083	1.36325	6.704	0.227	0.101333333333333	0	0.0146	2.76966666666667	0.0823333333333333	NA	0	0	0	0	1.5954	8.14433333333333	0	0.2585	yes	nothing	nothing	nothing	87.4	0	XP_011466560.1|XP_023880611.1|XP_023880610.1	PREDICTED: E3 ubiquitin-protein ligase PRT6 [Fragaria vesca subsp. vesca]|E3 ubiquitin-protein ligase PRT6 isoform X2 [Quercus suber]|E3 ubiquitin-protein ligase PRT6 isoform X1 [Quercus suber]
341	47	CHG	0.130179976654145	0.999981271994449	0.713627733345425	0.61567316734375	0.999940400504223	0.934775797144458	0.957152243407242	0.999986525875657	1	0.999994685320319	0.999998431523547	0.999975118292688	0.965361042366935	0.999992395640441	0.364719057793484	0.999999968960266	0.999999988654523	0.651691734034939	0.99996220465268	0.999999776160784	0.999963694668354	0.99998551229728	0.999949161111341	0.648701151474214	0.639597413481647	0.734655579060196	0.0664952343630729	0.0540034241809037	0.320428919656643	0.127543083082303	0.0835410829274514	0.190742086222994	0.535746659271706	0.0632111238774895	0.683481428794992	0.148451729111697	0.977557115230051	0.179555915462244	0.406354090210709	0.769018298635873	0.152340864412347	0.0534756512817431	0.136120591518886	0.270890855614216	0.0881113483218369	0.999993091445956	0.999962625140676	0.87865720645136	0.79370666701518	0.999996423948573	0.999925217648301	0.882897975616299	1	0.999989234103762	0.99998991547877	0.999981698484999	0.999986162005794	0.792927562325682	0.999985714992993	0.999984080732201	0.999989910272055	0.999999637716467	0.999992070635473	1	0.99999086955575	0.999994024657002	0.999979294762274	0.545436783821158	0.476097484810689	0.921155202281324	0.688107991574444	0.522302243016181	0.70487371481354	0.999973369826568	0.566945649942911	0.999952623980642	0.708091784037701	0.880254162197912	0.815038562861667	0.99184547369824	0.999995487814491	0.724523743837946	0.542008669712676	0.687812548966898	0.924512661476521	0.604813996387744	0.448229727499166	0.385231971441352	0.851449683258849	0.584815363415054	0.430251051632479	0.609606885588537	0.999526938727682	0.447362960153935	0.999963713940627	0.59935063761479	0.944432563361893	0.706060846208132	0.926548599080383	0.999964250931356	0.610033935288833	0.422787819842095	0.574364950942009	0.830193698491016	0.502526376047523	1	0.843737880072999	0.999978258352033	0.999972420570454	0.999994591104827	0.945347575168896	0.999987135602738	0.790007170997605	0.9999936777084	0.246257731079306	0.999987333563299	0.999910104571774	0.451558595790871	0.999986711577206	0.999960899981497	0.999998360714071	0.992358246158502	0.999993354412728	0.799044067174879	0.999973321223022	1	0.999897235705174	0.873265620046788	0.999968773799744	0.68723413021362	0.999948531413442	0.209357748998339	0.999998254747654	0.960978853665994	0.355802401649433	1	0.999942370492236	1	0.927223430937597	0.999965789759461	0.922139652264658	0.780995406667961	0.875893405742339	0.999930613540863	0.806380696461748	0.992165339260206	0.89091941444798	0.590389453256977	0.96817192743875	0.99999683950779	0.787381986640647	0.891070897759178	0.795479745230617	0.884439325556824	0.999998646744617	0.824007995660073	0.999955853007544	0.999992110990345	0.99997483498586	0.999903545219701	0.999983303741555	0.99999428662826	0.322201639225959	0.999924738481671	0.999996736261262	0.734724510231394	0.999997143516587	0.999993868921958	0.999998853521537	0.999984209597031	0.999973595009524	1	0.966775678101269	1	0.882303566557993	0.999994126277219	0.241176646887853	0.999947213727935	0.9999773948017	0.504507013759366	0.999995866764996	0.999964174771187	1	0.999980177848459	0.999989830569547	0.999987991300796	0.999990571697027	0.99998618300518	0.999990485442987	0.322651224807036	0.999974027032732	0.999993249513274	0.938078024005324	0.99999078973944	0.999996317499098	1	0.999998106050022	0.999981090579572	0.99999979641021	0.999978762891825	0.999997497710665	0.68498635559826	0.999990509863215	0.999981108373585	0.999998805568106	1	0.999999315159193	0.999990263878704	0.999996148770859	0.999994374410122	0.999999386777286	0.999993843568785	0.209712096855093	0.999967586802231	0.999974698071145	0.999992819765523	0.999999919323184	0.9999418635408	0.999998712164614	0.999997809353943	0.999977230465657	0.999992713643334	0.828829441031172	0.999968535478283	0.999987235203252	0.999998937387999	0.999988885286837	0.999984832822421	0.999991286060252	0.999997904194491	0.999998087679413	0.293209904716972	0.999995712229444	0.999996387583667	0.848662268862804	0.999997092124042	0.999991114757211	1	0.99999466220446	0.999994396631431	0.350324919204145	0.561894849292768	1	0.297066716908516	0.190623467902912	0.283674691421335	0.476546177379687	0.226794796237332	0.999996870414058	0.999997214652585	0.999983705348242	0.999993707582552	0.99999536103402	0.999996131590622	0.999986159406608	0.999979009973648	0.999996937931899	0.999997603114109	0.99999196620531	0.999998889200693	0.999984870241098	0.999980509039065	0.876941761741459	0.885099678972518	0.999998182364375	0.893952237787498	0.999977587757838	0.99999520409311	0.999969546163065	1	0.999991143785547	0.999983315020432	0.999997283703375	0.999998381018993	0.999987438516518	0.999986793597685	0.7882	13.3545	3.384	5.924	8.97925	0.2794	0	2.6465	0.6015	0.0443333333333333	0	3.11433333333333	0.3448	6.229	0.0416666666666667	NA	0.2605	1.449	6.341	0.147	0	0.0906666666666667	2.42225	0	yes	nothing	nothing	nothing	87.4	0	XP_011466560.1|XP_023880611.1|XP_023880610.1	PREDICTED: E3 ubiquitin-protein ligase PRT6 [Fragaria vesca subsp. vesca]|E3 ubiquitin-protein ligase PRT6 isoform X2 [Quercus suber]|E3 ubiquitin-protein ligase PRT6 isoform X1 [Quercus suber]
341	49	CHG	0.999956490798133	0.999981271994449	0.999996012125235	0.999927971495487	0.329508757855423	0.591616729310992	0.64983287159693	0.999986525875657	0.76401543897189	0.999994685320319	0.999998431523547	0.962865454217691	0.999961162278114	0.999992395640441	0.99988754619489	0.999999968960266	0.999999988654523	0.898723890908044	0.99996220465268	0.999999776160784	0.999963694668354	0.947768934165513	0.999949161111341	0.999977632400175	1	0.999879604916308	0.514824240489575	0.770907557409521	0.826471905018057	0.99999963549555	0.902843243183229	0.999996451393306	0.999991735277732	0.881902689632835	0.999955149453784	0.999998960704614	1	0.999974644981928	0.999974378497213	0.790598900105485	0.999987262128526	0.999999547292182	0.999996148804588	0.877057833432571	0.999943357609524	0.999993091445956	0.999962625140676	0.552499835726615	0.754772647086341	0.804232943793525	0.999925217648301	0.899791489556415	1	0.999989234103762	0.99998991547877	0.999981698484999	0.999986162005794	0.999998511211837	0.999985714992993	0.999984080732201	0.999989910272055	0.999999637716467	0.999992070635473	1	0.99999086955575	0.999994024657002	0.999979294762274	0.463539147048817	0.715894742527853	0.776170369999201	0.999996866979831	0.821358498407982	0.999997923449719	0.999973369826568	0.936992957793168	0.999952623980642	0.999982499249933	0.999997366612758	0.999968402777461	0.999983643353466	0.858046550303021	0.999991784090225	0.999952843495361	0.999985251266509	0.945412166284279	0.999971275094646	0.337166876470292	0.586780028243136	0.658564479463367	0.999971945832348	0.704154145503477	0.937669629038647	0.973500235434536	0.999993800433397	0.999963713940627	0.999984600121045	1	0.983519050210688	0.999991901076244	0.968012437652105	0.999993050861515	0.999976762212688	0.999996629175037	0.999979185366576	0.999994404383094	0.984634964547925	0.927743036829007	0.460162293179583	0.91681049516264	0.796445712132078	0.892113719633155	0.12965112870616	0.404407322655819	0.471844117177695	0.561482053661432	0.813907790559349	0.527809801436269	0.126983131521467	0.330331978836661	0.42107185882949	0.689174309632869	0.164561527716235	0.555480808266104	0.999984320835149	0.700360543502601	1	0.97139962181566	0.999984894466255	0.286694386039207	0.585623189768939	0.671974867885835	0.776950669563569	0.981091042258484	0.729604026907757	0.261305694743835	0.502536667106344	0.674380100849292	0.870298498129944	0.336368236074781	0.775733952717134	0.746929255945621	1	0.980549499933587	0.999930613540863	0.333057255429001	0.622782083880962	0.722531922060545	0.835085541702841	0.983443523420645	0.770040836928083	0.305307447621708	0.551869266271383	0.713560304562383	0.894615283107678	0.394852567524918	0.807524954396797	0.882866222507236	0.999992110990345	0.99997483498586	0.999903545219701	0.999983303741555	0.99999428662826	0.999988943837929	0.999924738481671	0.999996736261262	0.999988689331298	0.999997143516587	0.999993868921958	0.999998853521537	0.999984209597031	0.999973595009524	1	0.999993145984952	0.513485550921038	0.832708219197252	0.866925819549457	0.890811901201756	0.999947213727935	0.905275515505165	0.443552763631029	0.708249504000255	0.926147830023577	1	0.513203744823377	0.999989830569547	0.999987991300796	0.999990571697027	0.99998618300518	0.999990485442987	1	0.999974027032732	0.999993249513274	0.999996017130357	0.99999078973944	0.999996317499098	1	0.999998106050022	0.999981090579572	0.99999979641021	0.999978762891825	0.999997497710665	0.999867060919966	0.999990509863215	0.999981108373585	0.927184473319379	1	0.999999315159193	0.999990263878704	0.999996148770859	0.999994374410122	0.999999386777286	0.999993843568785	0.84494874567139	0.999967586802231	0.999974698071145	0.999992819765523	0.999999919323184	0.9999418635408	0.999998712164614	0.999997809353943	0.999977230465657	0.999992713643334	0.986506047946873	0.999968535478283	0.999987235203252	0.999998937387999	0.999988885286837	0.999984832822421	0.999991286060252	0.999997904194491	0.999998087679413	0.999953599412029	0.999995712229444	0.999996387583667	0.999996965581046	0.999997092124042	0.999991114757211	1	0.99999466220446	0.999994396631431	0.999904007119519	0.999980965904522	0.760023095424808	0.946405547075783	0.999979580922071	1	0.812919936496603	0.999996887020117	0.999996870414058	0.999997214652585	0.999983705348242	0.999993707582552	0.99999536103402	0.999996131590622	0.999986159406608	0.999979009973648	0.999996937931899	0.999997603114109	0.99999196620531	0.999998889200693	0.999984870241098	0.999980509039065	0.999990458849227	0.999999663940757	0.999998182364375	0.999990809655115	0.999977587757838	0.99999520409311	0.999969546163065	1	0.999991143785547	0.999983315020432	0.999997283703375	0.999998381018993	0.999987438516518	0.999986793597685	3.3956	6.55575	1.5	3.76775	2.6645	12.5782	9.5445	11.3235	3.94475	14.562	7.70233333333333	4.23333333333333	0.1996	1.27733333333333	2.20133333333333	NA	4.169	1.475	0	0.555666666666667	2.5432	4.54	0.0585	2.62775	yes	nothing	nothing	nothing	87.4	0	XP_011466560.1|XP_023880611.1|XP_023880610.1	PREDICTED: E3 ubiquitin-protein ligase PRT6 [Fragaria vesca subsp. vesca]|E3 ubiquitin-protein ligase PRT6 isoform X2 [Quercus suber]|E3 ubiquitin-protein ligase PRT6 isoform X1 [Quercus suber]
341	52	CHG	0.116935965558698	0.316839261119453	0.205676848646279	0.152731008901982	0.258818368044496	0.740546577498561	0.406002123294075	0.144750445597493	0.8559431068126	0.172055041363561	0.374812961810119	0.0980679137079041	0.663749215184778	0.255841149974811	0.141135813983283	0.248998662042873	0.534051889484892	0.196228474030631	0.224377816074708	0.802298888769194	0.25227614915683	0.338768019540076	0.999949161111341	0.999977632400175	1	0.999879604916308	0.937881049798987	0.54626651497653	0.858736804071303	0.99999963549555	0.523284142686757	0.999996451393306	0.999991735277732	0.999995541626212	0.960038656278426	0.999998960704614	1	0.999974644981928	0.999974378497213	0.999948185623694	0.999987262128526	0.608580555229822	0.999996148804588	0.999990225226671	0.269653898285379	0.999993091445956	0.999962625140676	0.999960349649373	0.790116369455178	0.990097116856293	0.999925217648301	0.790447721206818	1	0.999989234103762	0.99998991547877	0.999981698484999	0.999986162005794	0.999998511211837	0.999985714992993	0.999984080732201	0.999989910272055	0.999999637716467	0.999992070635473	1	0.99999086955575	0.773890472474232	0.999979294762274	0.999972584737608	0.708614216213494	0.960097178038309	0.999996866979831	0.663074409286336	0.999997923449719	0.999973369826568	0.999954662557589	0.999952623980642	0.999982499249933	0.999997366612758	0.999968402777461	0.999983643353466	0.999995487814491	0.999991784090225	0.770584878238607	0.999985251266509	0.999986406313421	0.407944843186328	0.987450346523784	0.637401247949381	0.915572093646654	0.999971945832348	0.595964819431768	0.99999318246211	0.999987635125645	0.999993800433397	0.970670988474638	0.999984600121045	1	0.999924898781037	0.999991901076244	0.999964250931356	0.999993050861515	0.68050895465516	0.999996629175037	0.999979185366576	0.335362924294217	0.810303253862107	0.999872601444417	0.948372489011931	0.766147947311898	0.957484020605147	0.99999796732747	0.923777541774424	0.999897468211821	0.9999936777084	0.887893584745541	0.999987333563299	0.999910104571774	0.999992691332336	0.987351388518752	0.843765940689213	0.999998360714071	0.999889603008579	0.494052735561667	0.93279483747234	0.601551961408402	1	0.57254732404774	0.837179101667393	0.494748189565519	0.995781807154937	0.71596488509106	0.52043317618897	0.748677739877011	0.943839004019149	0.631307042297502	0.651496636255132	0.999942370492236	0.699752379264484	0.835571995158677	0.912128165050748	0.87787944151286	0.8509650106669	0.83840056859668	0.999930613540863	0.804529043177341	0.999914534669278	0.940652678038693	0.811673814091479	0.965566826127738	0.99999683950779	0.904002427579619	0.887761612970956	0.922008048848314	0.950944318465256	0.999998646744617	0.601815909644434	0.608298095757665	0.999992110990345	0.99997483498586	0.999903545219701	0.999983303741555	0.99999428662826	0.999988943837929	0.999924738481671	0.999996736261262	0.999988689331298	0.999997143516587	0.783006409674013	0.999998853521537	0.999984209597031	0.401823039649711	0.624449766320823	0.847277839548589	0.584391364388371	0.999971795908327	0.745413186099207	0.478937186743562	0.785718369962225	0.9999773948017	0.757594270172341	0.709253792298157	0.999964174771187	0.762258059901876	0.924592769417231	0.999989830569547	0.999987991300796	0.999990571697027	0.99998618300518	0.999990485442987	1	0.999974027032732	0.999993249513274	0.999996017130357	0.99999078973944	0.961736971450732	1	0.999998106050022	0.457448121947969	0.99999979641021	0.999978762891825	0.999997497710665	0.999867060919966	0.999990509863215	0.999981108373585	0.999998805568106	1	0.999999315159193	0.999990263878704	0.999996148770859	0.844930150092026	0.999999386777286	0.999993843568785	0.999975413654351	0.999967586802231	0.999974698071145	0.999992819765523	0.999999919323184	0.9999418635408	0.999998712164614	0.999997809353943	0.539039570110683	0.999992713643334	0.815466966480448	0.999968535478283	0.999987235203252	0.999998937387999	0.999988885286837	0.999984832822421	0.999991286060252	0.999997904194491	0.999998087679413	0.999953599412029	0.999995712229444	0.999996387583667	0.999996965581046	0.999997092124042	0.999991114757211	1	0.99999466220446	0.666189438333271	0.999904007119519	0.95164862464819	1	0.999979256330036	0.506991635575876	1	0.968242172197983	0.21941285742431	0.999996870414058	0.999997214652585	0.999983705348242	0.999993707582552	0.99999536103402	0.999996131590622	0.880921053910108	0.999979009973648	0.999996937931899	0.999997603114109	0.99999196620531	0.999998889200693	0.999984870241098	0.999980509039065	0.999990458849227	0.999999663940757	0.999998182364375	0.699200666935434	0.999977587757838	0.99999520409311	0.999969546163065	0.751633522521596	0.999991143785547	0.999983315020432	0.999997283703375	0.999998381018993	0.649358062108481	0.999986793597685	91.8372	100	99.952	99.85075	99.882	98.8586	95.52375	98.41775	99.946	95.222	100	99.7693333333333	100	98.4106666666667	99.959	NA	99.944	99.148	99.8755	100	95.6462	99.876	99.65425	93.245	yes	nothing	nothing	nothing	87.4	0	XP_011466560.1|XP_023880611.1|XP_023880610.1	PREDICTED: E3 ubiquitin-protein ligase PRT6 [Fragaria vesca subsp. vesca]|E3 ubiquitin-protein ligase PRT6 isoform X2 [Quercus suber]|E3 ubiquitin-protein ligase PRT6 isoform X1 [Quercus suber]
341	53	CHG	0.999956490798133	0.999981271994449	0.999996012125235	0.999927971495487	0.999940400504223	0.772058501925477	0.884827959953227	0.999986525875657	0.142945107647261	0.999994685320319	0.999998431523547	0.999975118292688	0.999961162278114	0.999992395640441	0.99988754619489	0.999999968960266	0.301993784014608	0.999999997962454	0.99996220465268	0.0180054238474387	0.362005178821046	0.99998551229728	0.897593091331712	0.999977632400175	1	0.999879604916308	1	0.949760999956502	1	0.99999963549555	0.160502395886645	0.999996451393306	0.999991735277732	0.999995541626212	0.999955149453784	0.999998960704614	0.987784986308122	0.999974644981928	0.728436158452899	0.999948185623694	0.999987262128526	0.273899983178149	0.394603306018881	0.999990225226671	0.999943357609524	0.999993091445956	0.999962625140676	0.999960349649373	1	0.999996423948573	0.999925217648301	0.254829761087693	1	0.999989234103762	0.99998991547877	0.999981698484999	0.999986162005794	0.973219871876588	0.999985714992993	0.999984080732201	0.999989910272055	0.999999637716467	0.999992070635473	0.770901836523403	0.99999086955575	0.999994024657002	0.999979294762274	0.999972584737608	0.780891069684243	0.894196724557125	0.999996866979831	0.141468153148162	0.999997923449719	0.999973369826568	0.999954662557589	0.999952623980642	0.999982499249933	0.999997366612758	0.999968402777461	0.364048180687437	0.999995487814491	0.999991784090225	0.0411264532207922	0.354858846614856	0.999986406313421	0.8772338918197	0.985153004546115	0.728457200774923	0.834935691820949	0.999971945832348	0.134289557143427	0.99999318246211	0.999987635125645	0.999993800433397	0.999963713940627	0.999984600121045	1	0.999924898781037	0.263302254498177	0.999964250931356	0.999993050861515	0.0207488897177129	0.326688658615677	0.998433828132268	0.835791310866522	0.84577868466031	0.953687976350484	0.999978258352033	0.155983404835243	0.999994591104827	0.99999796732747	0.999987135602738	0.999897468211821	0.9999936777084	0.969003799121536	0.999987333563299	0.412561958682687	0.999992691332336	0.999986711577206	0.0381219066339855	0.395584738411597	0.999889603008579	0.89378301661608	0.999984320835149	0.767819407671782	0.208865896736358	0.999897235705174	0.999984894466255	0.764978139360673	0.919551829279716	0.84715502692597	0.674405950938847	0.986252449023377	0.973951337429311	0.847574991275108	0.962867973856756	0.618425890361266	0.483355331231099	0.962502074816105	0.999965789759461	0.874242316815592	0.178198613257576	0.999919447378689	0.999930613540863	0.855901811016031	0.976548373563799	0.933011943843033	0.815694947403429	0.999996214953133	0.734154341598232	0.94632274776939	0.999978301983196	0.247422472477805	0.415119576019414	0.999998646744617	0.971016769645241	0.156868633594315	0.999992110990345	0.99997483498586	0.999903545219701	0.999983303741555	0.99999428662826	0.999988943837929	0.999924738481671	0.306284051644464	0.999988689331298	0.999997143516587	0.0129373950032372	0.435763809376089	0.999984209597031	0.999973595009524	0.270326984589786	0.223650610248998	0.155810319676977	0.19695842474096	0.1736619813401	0.0881815787312618	0.210959690427669	0.346193754357325	0.162899946611417	0.200174943937527	0.39148386035155	1	0.198800321341324	0.30695437457285	0.999987991300796	0.999990571697027	0.99998618300518	0.999990485442987	1	0.999974027032732	0.999993249513274	0.999996017130357	0.99999078973944	0.999996317499098	0.78089230467849	0.999998106050022	0.999981090579572	0.99999979641021	0.999978762891825	0.999997497710665	0.999867060919966	0.999990509863215	0.999981108373585	0.999998805568106	1	0.82571012736812	0.667570252594319	0.999996148770859	0.999994374410122	0.999999386777286	0.999993843568785	0.999975413654351	0.999967586802231	0.610841547643504	0.999992819765523	0.999999919323184	0.0666858296790376	0.575090144897357	0.999997809353943	0.999977230465657	0.999992713643334	0.999962164797115	0.999968535478283	0.999987235203252	0.999998937387999	0.999988885286837	0.423048597851247	0.703436047982942	0.999997904194491	0.999998087679413	0.999953599412029	0.999995712229444	0.578790180749287	0.999996965581046	0.999997092124042	0.0610477997134773	0.535467913818245	0.99999466220446	0.999994396631431	0.951386518037114	0.225465547235422	1	0.999979256330036	0.0334503292409529	0.190141011435862	0.951064088305277	0.692908675188711	0.999996870414058	0.999997214652585	0.999983705348242	0.30532810006265	0.722979522834322	0.999996131590622	0.999986159406608	0.908866968455566	0.999996937931899	0.999997603114109	0.99999196620531	0.999998889200693	0.999984870241098	0.999980509039065	0.324573548683535	0.570770292489685	0.999998182364375	0.999990809655115	0.369389157336908	0.676945331421587	0.999969546163065	1	0.999991143785547	0.295013009681269	0.999997283703375	0.697088822134617	0.950493232493197	0.999986793597685	NA	NA	NA	NA	NA	99.8096	NA	NA	99.83975	NA	NA	NA	NA	NA	100	NA	75	92.6573333333333	100	NA	88.3356	NA	97.5	NA	yes	nothing	nothing	nothing	87.4	0	XP_011466560.1|XP_023880611.1|XP_023880610.1	PREDICTED: E3 ubiquitin-protein ligase PRT6 [Fragaria vesca subsp. vesca]|E3 ubiquitin-protein ligase PRT6 isoform X2 [Quercus suber]|E3 ubiquitin-protein ligase PRT6 isoform X1 [Quercus suber]
360	3	CHG	0.999956490798133	0.999981271994449	0.999996012125235	0.999927971495487	0.999940400504223	0.999990611796339	0.999933170316441	0.999986525875657	1	0.999994685320319	0.999998431523547	0.999975118292688	0.999961162278114	0.519018715174588	0.99988754619489	0.999999968960266	0.999999988654523	0.999999997962454	0.99996220465268	0.999999776160784	0.999963694668354	0.99998551229728	0.999949161111341	0.999977632400175	1	0.999879604916308	1	0.999839262055661	1	0.99999963549555	0.976935822796395	0.999996451393306	0.999991735277732	0.999995541626212	0.999955149453784	0.0524017806152096	1	0.999974644981928	0.999974378497213	0.999948185623694	0.999987262128526	0.999999547292182	0.999996148804588	0.999990225226671	0.999943357609524	0.999993091445956	0.999962625140676	0.999960349649373	1	0.999996423948573	0.999925217648301	0.999977998346167	1	0.999989234103762	0.99998991547877	0.999981698484999	0.738629349204772	0.999998511211837	0.999985714992993	0.999984080732201	0.999989910272055	0.999999637716467	0.999992070635473	1	0.99999086955575	0.999994024657002	0.999979294762274	0.999972584737608	0.999964457486241	0.99991038158371	0.999996866979831	0.953902606062609	0.999997923449719	0.999973369826568	0.999954662557589	0.999952623980642	0.0315487387802481	0.999997366612758	0.999968402777461	0.999983643353466	0.999995487814491	0.999991784090225	0.999952843495361	0.999985251266509	0.999986406313421	0.999971275094646	0.9999760075744	0.999917581772613	0.999965846431491	0.999971945832348	0.964582465468828	0.99999318246211	0.999987635125645	0.999993800433397	0.999963713940627	0.0539818833443547	1	0.999924898781037	0.999991901076244	0.999964250931356	0.999993050861515	0.999976762212688	0.999996629175037	0.999979185366576	0.999994404383094	1	0.999872601444417	0.999978258352033	0.932106127673662	0.999994591104827	0.99999796732747	0.999987135602738	0.999897468211821	0.0684755592583427	0.999994051731248	0.999987333563299	0.999910104571774	0.999992691332336	0.999986711577206	0.999960899981497	0.999998360714071	0.999889603008579	0.999993354412728	0.999984320835149	0.94710868385701	0.989479625490873	0.999897235705174	0.999984894466255	0.965971005389013	0.9847116011393	0.267205366294911	1	0.999998254747654	0.999988757269722	0.999987472874852	1	0.999942370492236	1	0.999976281852985	0.999965789759461	0.954787186109712	0.96324556551209	0.999919447378689	0.999930613540863	0.950129005850791	0.965801141012169	0.430692111263564	0.999966067902458	0.999996214953133	0.99999683950779	0.999973100000361	0.999978301983196	0.999986674020806	0.999966353236697	0.999998646744617	0.999986948027264	0.982402700162491	0.999992110990345	0.99997483498586	0.999903545219701	0.999983303741555	0.0137694679274541	0.992942564667713	0.999924738481671	0.999996736261262	0.999988689331298	0.999997143516587	0.999993868921958	0.999998853521537	0.999984209597031	0.999973595009524	1	0.999993145984952	1	0.999971795908327	0.999994126277219	1	0.999947213727935	0.9999773948017	1	0.999995866764996	0.999964174771187	1	0.999980177848459	0.999989830569547	0.999987991300796	0.999990571697027	0.99998618300518	0.999990485442987	1	0.999974027032732	0.999993249513274	0.999996017130357	0.99999078973944	0.999996317499098	1	0.999998106050022	0.999981090579572	0.99999979641021	0.999978762891825	0.999997497710665	0.999867060919966	0.999990509863215	0.999981108373585	0.999998805568106	1	0.999999315159193	0.999990263878704	0.999996148770859	0.999994374410122	0.999999386777286	0.00935636679603569	0.999975413654351	0.999967586802231	0.999974698071145	0.999992819765523	0.999999919323184	0.9999418635408	0.999998712164614	0.999997809353943	0.999977230465657	0.0236923849927747	0.999962164797115	0.999968535478283	0.999987235203252	0.999998937387999	0.999988885286837	0.999984832822421	0.999991286060252	0.999997904194491	0.999998087679413	0.553554540391589	0.189086255588155	0.676601694830849	0.110844731771577	0.766190805819402	0.198095423448918	0.679479522193938	0.543106875279341	0.761213569174589	0.999904007119519	0.999980965904522	1	0.999979256330036	0.999979580922071	1	0.999923811285805	0.999996887020117	0.999996870414058	0.999997214652585	0.999983705348242	0.999993707582552	0.99999536103402	0.999996131590622	0.999986159406608	0.999979009973648	0.999996937931899	0.999997603114109	0.99999196620531	0.999998889200693	0.999984870241098	0.999980509039065	0.999990458849227	0.999999663940757	0.999998182364375	0.999990809655115	0.999977587757838	0.99999520409311	0.999969546163065	1	0.999991143785547	0.999983315020432	0.999997283703375	0.999998381018993	0.999987438516518	0.999986793597685	NA	100	100	100	100	NA	100	100	100	100	NA	100	100	100	93.9393333333333	NA	100	100	NA	100	100	NA	100	100	yes	nothing	nothing	nothing	119.8	0	KAA8545266.1	hypothetical protein F0562_020050 [Nyssa sinensis]
360	12	CHH	0.999956490798133	0.999981271994449	0.999996012125235	0.858626524681533	0.310851576742513	0.886025430108615	0.524678244647556	0.582931053777731	0.994288953513483	0.984831259603215	0.971779130233664	0.972820314435279	0.925651480056569	0.9494050478194	0.890835107995903	0.916401225658568	0.958676010708657	0.851848880945992	0.955287567633546	0.976350521588284	0.978614406924346	0.99998551229728	0.919700657698448	0.999977632400175	1	0.926062433215518	0.197716579652045	0.958998970283847	0.41659591303858	0.428236496016211	1	0.999996451393306	0.999991735277732	0.999995541626212	0.979890762400998	0.999998960704614	0.945395391028351	0.981013718398565	0.999974378497213	0.922248384221657	0.999987262128526	0.999999547292182	0.999996148804588	0.999990225226671	0.983304611567394	0.999993091445956	0.999962625140676	0.302112628731638	1	0.523212413612698	0.60569963087068	0.999977998346167	1	0.999989234103762	0.99998991547877	0.999981698484999	0.999986162005794	0.999998511211837	0.999985714992993	0.999984080732201	0.999989910272055	0.999999637716467	0.999992070635473	1	0.99999086955575	0.999994024657002	0.89128504586605	0.197262094967327	0.918625991030317	0.440680567037075	0.433009323872869	0.999998081816644	0.991176384598106	0.999973369826568	0.990380769497458	0.931078000892579	0.970394326526641	0.919829121211487	0.945961642659197	0.976052028680248	0.852705080358058	0.968349058836099	0.994639312883227	0.984171321829142	0.999986406313421	0.927296654802034	0.0446035604663404	0.999917581772613	0.163416419441347	0.140210383845741	1	0.99999318246211	0.999987635125645	0.999993800433397	0.999963713940627	0.999984600121045	1	0.999924898781037	0.999991901076244	0.999964250931356	0.999993050861515	0.999976762212688	0.999996629175037	0.963446817568176	0.999994404383094	0.0631709291596758	0.988745057618606	0.960899749679663	0.30588268620386	0.162522650098399	0.120040560194957	0.0511622561285231	0.0774558894382657	0.0905532282000413	0.192901188391675	0.0506914386736879	0.0979220097784024	0.0567959943243292	0.100047723458776	0.0560986996396405	0.143378164937058	0.322557023302977	0.0569391607102495	0.208291511966	0.175776448131846	1	0.999897235705174	0.999984894466255	0.999968773799744	0.999862165409328	0.999948531413442	1	0.999998254747654	0.999988757269722	0.999987472874852	1	0.999942370492236	1	0.963608299886725	0.999965789759461	0.999971161350269	0.431092951120433	0.303760889869969	0.284516589163691	0.160308297385143	0.190283980202819	0.23751860860236	0.333466490580828	0.170862637175139	0.238208569828392	0.146257387287655	0.229753134690178	0.184299400882572	0.280026979083034	0.52281456691599	0.172519721129999	0.506067128959278	0.377006433857609	0.32348745400123	0.206811645257043	0.238519046917342	0.255680818033931	0.32336447911922	0.189985993624913	0.2783021942387	0.188250901828542	0.27687387825558	0.216117097517707	0.339123302457034	0.708228523764628	0.203127167203975	1	0.999993145984952	1	0.999971795908327	0.999994126277219	1	0.999947213727935	0.9999773948017	1	0.999995866764996	0.999964174771187	1	0.999980177848459	0.999989830569547	0.999987991300796	0.999990571697027	0.99998618300518	0.999990485442987	1	0.999974027032732	0.999993249513274	0.999996017130357	0.99999078973944	0.999996317499098	1	0.999998106050022	0.999981090579572	0.99999979641021	0.999978762891825	0.999997497710665	0.999867060919966	0.999990509863215	0.999981108373585	0.999998805568106	1	0.999999315159193	0.999990263878704	0.999996148770859	0.999994374410122	0.999999386777286	0.999993843568785	0.999975413654351	0.999967586802231	0.999974698071145	0.999992819765523	0.999999919323184	0.9999418635408	0.999998712164614	0.999997809353943	0.999977230465657	0.999992713643334	0.999962164797115	0.999968535478283	0.999987235203252	0.999998937387999	0.999988885286837	0.999984832822421	0.999991286060252	0.999997904194491	0.999998087679413	0.999953599412029	0.999995712229444	0.999996387583667	0.999996965581046	0.999997092124042	0.999991114757211	1	0.99999466220446	0.999994396631431	0.999904007119519	0.999980965904522	1	0.999979256330036	0.999979580922071	1	0.945239210940608	0.999996887020117	0.999996870414058	0.999997214652585	0.999983705348242	0.999993707582552	0.99999536103402	0.999996131590622	0.999986159406608	0.999979009973648	0.999996937931899	0.999997603114109	0.99999196620531	0.999998889200693	0.999984870241098	0.999980509039065	0.999990458849227	0.999999663940757	0.999998182364375	0.999990809655115	0.999977587757838	0.99999520409311	0.999969546163065	1	0.999991143785547	0.999983315020432	0.999997283703375	0.999998381018993	0.999987438516518	0.999986793597685	NA	6.3695	7.33333333333333	8.27275	0.532	NA	0.78125	44.4	41.5755	NA	NA	0	2.8506	0.0586666666666667	0.333333333333333	NA	0	0	NA	0	2.3334	NA	NA	0	yes	nothing	nothing	nothing	119.8	0	KAA8545266.1	hypothetical protein F0562_020050 [Nyssa sinensis]
360	13	CHH	0.727459151682598	0.240232472567553	0.137422208961975	0.770868796945237	0.11764527194834	0.520607078329409	0.42892627536046	0.814521813947413	0.382979024574138	0.999994685320319	0.562384454255436	0.0733189404300655	0.143043093459492	0.759856705279472	0.252248646592486	0.217613227635504	0.188316459886368	0.11536040850093	0.184305516391251	0.114684489824011	0.228371412478878	0.126631219607608	0.130420291730739	0.708316959181646	0.548030997437724	0.999879604916308	0.482339605261547	0.999839262055661	0.914725310582227	0.99999963549555	0.765518085775374	0.486245289508587	0.999991735277732	0.381392884124488	0.522990884673146	0.999998960704614	0.623741279313118	0.715589777661044	0.61865540039826	0.456460877751339	0.602825453471745	0.526692576244583	0.641262710858835	0.520971875336377	0.529288132436635	0.999993091445956	0.607436032119951	0.999960349649373	0.838083757132047	0.971383902218153	0.735140736449863	0.999977998346167	0.132229941101758	0.999989234103762	0.99998991547877	0.999981698484999	0.999986162005794	0.999998511211837	0.999985714992993	0.999984080732201	0.999989910272055	0.999999637716467	0.999992070635473	1	0.99999086955575	0.999994024657002	0.445447712947918	0.999972584737608	0.72357579301498	0.911332100877149	0.491223016981425	0.999998081816644	0.0637685767843671	0.999973369826568	0.999954662557589	0.999952623980642	0.772515822592656	0.999997366612758	0.999968402777461	0.999983643353466	0.999995487814491	0.999991784090225	0.999952843495361	0.999985251266509	0.999986406313421	0.999971275094646	0.395632584495333	0.964857659688198	0.85160052501631	0.999971945832348	0.705163858977953	0.512564834108802	0.954844091543144	0.266157080079564	0.411513867063043	0.999984600121045	0.560487923797668	0.590200505020446	0.508199501128601	0.35206765627972	0.489559685288982	0.389172362827045	0.545101493064997	0.402004599280485	0.412344255484933	0.662692811704209	0.86207385777485	0.436878488042862	0.999972420570454	0.0589241610389563	0.940916386872029	0.999987135602738	0.999897468211821	0.704856002188926	0.999994051731248	0.999987333563299	0.999910104571774	0.999992691332336	0.999986711577206	0.999960899981497	0.999998360714071	0.999889603008579	0.999993354412728	0.999984320835149	0.968659169230578	0.850722360329179	0.306591688736996	0.999984894466255	0.514520141932236	0.63814626033057	0.999948531413442	0.750123237654606	0.83992940703143	0.750187709210217	0.567508918311537	0.718809742236053	0.670797398840311	0.747252539501466	0.659025254411972	0.650148554980256	0.85262479285412	0.929289871893112	0.261063580105451	0.999930613540863	0.74788763059917	0.813718748421339	0.998969385626019	0.892500778829572	0.968754522969408	0.899614994552613	0.752198718585963	0.875507948001767	0.872274109568475	0.892944437686962	0.856027993876076	0.847472362608555	0.783352134030531	0.674002995501878	0.99997483498586	0.404447027020068	0.568935258031802	0.99999428662826	0.571391604052742	0.753787654105945	0.661588752588418	0.495639281567041	0.661644217645829	0.545399559851572	0.697674130628541	0.550790997572988	0.585051048803434	0.24993801077589	0.999993145984952	1	0.999971795908327	0.991036008276952	1	0.999947213727935	0.9999773948017	1	0.999995866764996	0.999964174771187	1	0.999980177848459	0.999989830569547	0.398920837560057	0.0354043702378854	0.0714737723290896	0.612391632754415	0.124995772370104	0.118724955050175	0.0983049736430352	0.063735990420296	0.103334342680973	0.0596725767069997	0.126656222811368	0.066856095700266	0.0686936583731284	0.99999979641021	0.999978762891825	0.999997497710665	0.927327748127919	0.999990509863215	0.999981108373585	0.999998805568106	1	0.999999315159193	0.999990263878704	0.999996148770859	0.999994374410122	0.999999386777286	0.899382564966329	0.999975413654351	0.999967586802231	0.999974698071145	0.999992819765523	0.999999919323184	0.9999418635408	0.999998712164614	0.999997809353943	0.999977230465657	0.999992713643334	0.999962164797115	0.999968535478283	0.999987235203252	0.999998937387999	0.999988885286837	0.999984832822421	0.999991286060252	0.999997904194491	0.999998087679413	0.729573966507306	0.999995712229444	0.999996387583667	0.912735294572533	0.999997092124042	0.999991114757211	1	0.99999466220446	0.999994396631431	0.999904007119519	0.999980965904522	1	0.999979256330036	0.999979580922071	1	0.999923811285805	0.999996887020117	0.999996870414058	0.999997214652585	0.999983705348242	0.999993707582552	0.99999536103402	0.999996131590622	0.999986159406608	0.999979009973648	0.999996937931899	0.999997603114109	0.99999196620531	0.999998889200693	0.999984870241098	0.999980509039065	0.999990458849227	0.999999663940757	0.999998182364375	0.999990809655115	0.999977587757838	0.99999520409311	0.999969546163065	1	0.999991143785547	0.999983315020432	0.999997283703375	0.999998381018993	0.999987438516518	0.999986793597685	NA	18.98925	0.666666666666667	1.0405	24.91125	NA	14.4315	25.2	30	NA	NA	9.16666666666667	0.0818	0	15.1226666666667	NA	1.83625	0	NA	0	0.7318	NA	0	0	yes	nothing	nothing	nothing	119.8	0	KAA8545266.1	hypothetical protein F0562_020050 [Nyssa sinensis]
360	16	CHG	0.952834973717485	0.999981271994449	0.999996012125235	0.960402448921567	0.926577662030296	0.551435681622797	0.999933170316441	0.941373099092213	0.87877516890439	0.999994685320319	0.50158122374607	0.932113736507095	0.999961162278114	0.999992395640441	0.952151702045107	0.982050390229826	0.999999988654523	0.93521697495058	0.99996220465268	0.963682630591695	0.999963694668354	0.99998551229728	0.999949161111341	0.81138694281474	1	0.999879604916308	1	0.129976075168286	0.903980017208032	0.503747833210096	0.549238290754057	0.999996451393306	0.0908007906293734	0.999995541626212	0.911042151761651	0.84351208618316	1	0.999974644981928	0.999974378497213	0.999948185623694	0.999987262128526	0.999999547292182	0.999996148804588	0.729493197434191	0.666991574072757	0.938527426987654	0.828823576165285	0.820553513142422	0.769488079993871	0.999996423948573	0.999925217648301	0.999977998346167	1	0.907741166264449	0.991462961235847	0.999981698484999	0.999986162005794	0.811800856659764	0.999985714992993	0.999984080732201	0.96404505215724	0.999999637716467	0.999992070635473	1	0.99999086955575	0.999994024657002	0.999979294762274	0.999972584737608	0.197679531915112	0.995488499833889	0.642179888027151	0.657127929670944	0.999997923449719	0.147209890909342	0.999954662557589	0.999952623980642	0.95975219944895	0.999997366612758	0.999968402777461	0.999983643353466	0.999995487814491	0.999991784090225	0.999952843495361	0.999985251266509	0.881279625690717	0.804224968096961	0.9999760075744	0.131888754195271	0.924360996216979	0.509975452368717	0.57383199982487	0.99999318246211	0.0928720395819454	0.999993800433397	0.906227359890381	0.850325243276321	1	0.999924898781037	0.999991901076244	0.999964250931356	0.999993050861515	0.999976762212688	0.999996629175037	0.741262648248277	0.679701811393508	0.145431050306456	0.907580963655356	0.511420365415211	0.559586856633275	0.999994591104827	0.11400712856169	0.999987135602738	0.870823827015088	0.832637333140551	0.999994051731248	0.999987333563299	0.999910104571774	0.999992691332336	0.999986711577206	0.999960899981497	0.999998360714071	0.721171241955034	0.64888839290654	0.556031001472646	0.844935077033778	1	0.333191336879339	0.999984894466255	0.0530359558908032	0.57755119675241	0.660726658007656	0.321338518985284	0.120480973393589	0.199566174567184	0.0989892044685304	0.209572213715883	0.0753858525298627	0.248158157625881	0.690770135334188	0.739503256893011	0.88352872976664	0.803166249878548	0.958918135861037	0.438767601566894	0.796692612662528	0.999914534669278	0.999996312200706	0.925434222975654	0.908964417737521	0.934779015351775	0.781194481463071	0.930559800067288	0.861787801123726	0.93204986492057	0.999998646744617	0.967119549947683	0.999955853007544	0.871478402030693	0.854283256406518	0.465106893548918	0.999983303741555	0.99999428662826	0.624906240456992	0.626480967905112	0.745130075600134	0.534901790907766	0.775768725827987	0.535941740295892	0.769614693911445	0.999984209597031	0.999973595009524	0.77498795650202	0.999993145984952	0.573756347534594	0.999971795908327	0.999994126277219	0.578752175581905	0.654145926689874	0.701972316089912	0.576815334716367	0.724977774570741	0.614382893228868	0.701773601136595	0.999980177848459	0.999989830569547	0.338984679487057	0.999990571697027	0.99998618300518	0.999990485442987	1	0.999974027032732	0.999993249513274	0.999996017130357	0.99999078973944	0.999996317499098	1	0.999998106050022	0.999981090579572	0.0654866749516151	0.754938094532733	0.729550474836403	0.205574111377833	0.145181954992029	0.238126850584776	0.116694817932804	0.257493724657885	0.0916954127514468	0.241602784240251	0.894495736611163	0.934082440854409	0.999999386777286	0.999993843568785	0.999975413654351	0.999967586802231	0.999974698071145	0.999992819765523	0.999999919323184	0.9999418635408	0.999998712164614	0.999997809353943	0.989836356198498	0.999992713643334	0.891779242841747	0.999968535478283	0.999987235203252	0.999998937387999	0.999988885286837	0.999984832822421	0.999991286060252	0.999997904194491	0.999998087679413	0.845592474451576	0.999995712229444	0.999996387583667	0.999996965581046	0.999997092124042	0.999991114757211	1	0.99999466220446	0.999994396631431	0.999904007119519	0.999980965904522	1	0.999979256330036	0.999979580922071	1	0.774387971728495	0.7191943279108	0.999996870414058	0.999997214652585	0.999983705348242	0.999993707582552	0.99999536103402	0.999996131590622	0.999986159406608	0.999979009973648	0.999996937931899	0.999997603114109	0.99999196620531	0.999998889200693	0.999984870241098	0.999980509039065	0.999990458849227	0.999999663940757	0.999998182364375	0.989598498924205	0.999977587757838	0.99999520409311	0.999969546163065	1	0.999991143785547	0.999983315020432	0.999997283703375	0.999998381018993	0.999987438516518	0.999986793597685	NA	0.1195	6.59733333333333	1.0405	0.3545	NA	14.4315	25.2	26.4285	66.6666666666667	NA	18.9033333333333	0.0818	6.269	7.33333333333333	NA	0	0	NA	0	0	NA	8.33325	8.456	yes	nothing	nothing	nothing	119.8	0	KAA8545266.1	hypothetical protein F0562_020050 [Nyssa sinensis]
360	21	CHH	0.947299040651135	0.999981271994449	0.856997921915014	0.990617618010687	0.921102404224576	0.597217920066056	0.999976585922901	0.401040452166654	1	0.999994685320319	0.999998431523547	0.927256116523389	0.952274276775092	0.999992395640441	0.947303101011995	0.811537310345487	0.999999988654523	0.928770784651152	0.99996220465268	0.95696797341947	0.999963694668354	0.984383198162191	0.999949161111341	0.999977632400175	0.366663073700149	0.999879604916308	1	0.159769752726441	0.903726692636546	0.0531829949205433	1	0.999996451393306	0.999991735277732	0.999995541626212	0.999955149453784	0.999998960704614	1	0.248889014278805	0.999974378497213	0.999948185623694	0.999987262128526	0.999999547292182	0.999996148804588	0.999990225226671	0.999943357609524	0.531898358072122	0.999962625140676	0.999960349649373	0.251869211692265	0.963597411546522	0.119902603064479	0.999977998346167	1	0.999989234103762	0.99998991547877	0.999981698484999	0.999986162005794	0.999998511211837	0.626151290186286	0.999984080732201	0.999989910272055	0.999999637716467	0.999992070635473	1	0.99999086955575	0.999994024657002	0.449686516423791	0.386532287098865	0.910526862743686	0.834550337628603	0.655511094674366	0.764862336662182	0.634564902213834	0.642605778042789	0.227218052001808	0.346132360336673	0.499198506740775	0.560116582104808	0.999968402777461	0.505089430874565	0.310765834281564	0.530056694518504	0.294442790563675	0.551460036236919	0.414681720192167	0.427773478431	0.9999760075744	0.203292790315208	0.961535479880606	0.070318891988015	1	0.99999318246211	0.999987635125645	0.999993800433397	0.999963713940627	0.999984600121045	1	0.30981721331957	0.999991901076244	0.999964250931356	0.999993050861515	0.999976762212688	0.999996629175037	0.999979185366576	0.999994404383094	0.17570917985613	0.906654595440349	0.0636534206643194	0.999972420570454	0.999994591104827	0.99999796732747	0.999987135602738	0.999897468211821	0.9999936777084	0.999994051731248	0.288478896337949	0.999910104571774	0.999992691332336	0.999986711577206	0.999960899981497	0.999998360714071	0.999889603008579	0.999993354412728	0.605176307531276	0.935436869428225	0.545276773661022	0.363873786452333	0.344402654309517	0.069999961549724	0.128073190434158	0.228737235922962	0.352931447249301	0.999998254747654	0.237235455180445	0.121084099413067	0.244085269779822	0.0959320632335947	0.282499245031891	0.164230910052482	0.177982808312761	0.344073913688659	0.977098337410813	0.956817442390448	0.999930613540863	0.796372740672543	0.827555706193483	0.946718729908503	0.924520072694133	0.722122925256701	0.933728911327417	0.781558959033881	0.928960189302511	0.860153445225234	0.931260671447489	0.907144722314359	0.907405800797812	0.419843365299279	0.250819928731901	0.205276163268074	0.0243858556849375	0.0598385193539307	0.102449631713549	0.186413927863384	0.999924738481671	0.110778975225507	0.057740094211915	0.137014304929214	0.035104613148184	0.161233726677032	0.0760302453209261	0.0867407581570288	1	0.999993145984952	1	0.999971795908327	0.999994126277219	1	0.785797511402409	0.9999773948017	1	0.999995866764996	0.999964174771187	1	0.999980177848459	0.999989830569547	0.999987991300796	0.999990571697027	0.99998618300518	0.999990485442987	1	0.74222112482624	0.999993249513274	0.999996017130357	0.99999078973944	0.999996317499098	1	0.999998106050022	0.999981090579572	0.99999979641021	0.999978762891825	0.999997497710665	0.999867060919966	0.794073842003099	0.999981108373585	0.999998805568106	1	0.999999315159193	0.999990263878704	0.999996148770859	0.999994374410122	0.999999386777286	0.999993843568785	0.999975413654351	0.289020837988191	0.999974698071145	0.999992819765523	0.999999919323184	0.9999418635408	0.999998712164614	0.999997809353943	0.999977230465657	0.999992713643334	0.999962164797115	0.456373348826121	0.999987235203252	0.999998937387999	0.999988885286837	0.999984832822421	0.999991286060252	0.999997904194491	0.999998087679413	0.999953599412029	0.532640613544507	0.999996387583667	0.999996965581046	0.999997092124042	0.999991114757211	1	0.99999466220446	0.999994396631431	0.412685343962532	0.999980965904522	1	0.999979256330036	0.999979580922071	1	0.999923811285805	0.999996887020117	0.711841972002296	0.421940562335806	0.73704397437668	0.398854824192167	0.624680005732996	0.588749787199097	0.614147015698327	0.999979009973648	0.999996937931899	0.999997603114109	0.99999196620531	0.999998889200693	0.999984870241098	0.999980509039065	0.999990458849227	0.999999663940757	0.999998182364375	0.999990809655115	0.999977587757838	0.99999520409311	0.999969546163065	1	0.999991143785547	0.999983315020432	0.999997283703375	0.999998381018993	0.999987438516518	0.999986793597685	NA	0.1195	0	10.835	0.5645	NA	14.4315	25.2	46.4285	NA	NA	0	0.0818	0	0.336666666666667	NA	13.7265	0	NA	0	0	NA	0	0	yes	nothing	nothing	nothing	119.8	0	KAA8545266.1	hypothetical protein F0562_020050 [Nyssa sinensis]
360	26	CHH	0.45109244320124	0.999981271994449	0.979490996989059	0.960402448921567	0.999940400504223	0.991192905197605	0.999933170316441	0.963027512560294	1	0.999994685320319	0.973803489146603	0.918612851153637	0.999961162278114	0.999992395640441	0.956001704879774	0.975379609302407	0.999999988654523	0.793093663591792	0.99996220465268	0.942417488717101	0.999963694668354	0.972694794792288	0.995527026767159	0.376955634481002	0.197931544448177	0.175530187752736	0.307625189739602	0.228377820265683	0.61878523732335	0.787967991121162	0.49077283421937	0.340536974147842	0.970393730594252	0.0921319903010229	0.484278493078148	0.339108082024066	0.345801187736117	0.1635670087195	0.662232175519872	0.999948185623694	0.241602920132354	0.109279397723707	0.293055320194742	0.169137421932936	0.175679688219727	0.999993091445956	0.999962625140676	0.999960349649373	1	0.983555293401951	0.987860770171504	0.999977998346167	1	0.999989234103762	0.99998991547877	0.999981698484999	0.999986162005794	0.999998511211837	0.999985714992993	0.999984080732201	0.908750120557031	0.999999637716467	0.999992070635473	1	0.99999086955575	0.999994024657002	0.999979294762274	0.999972584737608	0.999964457486241	0.892146422696241	0.713691447693208	0.999998081816644	0.999997923449719	0.761097445852281	0.999954662557589	0.999952623980642	0.999982499249933	0.999997366612758	0.999968402777461	0.999983643353466	0.476961373579386	0.999991784090225	0.999952843495361	0.999985251266509	0.999986406313421	0.999971275094646	0.9999760075744	0.999917581772613	0.865291300393812	0.672222111503843	1	0.99999318246211	0.710513573516064	0.999993800433397	0.999963713940627	0.999984600121045	1	0.999924898781037	0.995231986162225	0.434602069843081	0.999993050861515	0.999976762212688	0.999996629175037	0.999979185366576	0.999994404383094	1	0.961456317717254	0.819211455539755	0.999972420570454	0.999994591104827	0.85822550453872	0.945123966423315	0.999897468211821	0.9999936777084	0.988504407625149	0.99876334390688	0.999910104571774	0.595302235426036	0.999986711577206	0.973817049614861	0.999998360714071	0.999889603008579	0.999993354412728	0.933790377686929	0.737393991733688	1	0.999897235705174	0.765972176046574	0.999968773799744	0.999862165409328	0.999948531413442	1	0.999998254747654	0.999988757269722	0.47663253769849	1	0.999942370492236	1	0.999976281852985	0.999965789759461	0.998068549823941	0.912920763172093	0.877914175126994	0.999930613540863	0.716974301558438	0.995835168079512	0.952454009477254	0.87178064426567	0.853329989161078	0.99999683950779	0.813791270908224	0.851969609517352	0.775728741850749	0.868875582711224	0.830308309814147	0.821208012445752	0.922501408158939	0.942286559020772	0.99997483498586	0.668926346349885	0.999983303741555	0.978673351882451	0.734556365707218	0.821385391545028	0.999996736261262	0.999988689331298	0.894517586423941	0.716006432316232	0.903709738273406	0.819951843315234	0.833317887022666	1	0.931635867195438	1	0.999971795908327	0.999994126277219	1	0.999947213727935	0.9999773948017	0.844197503501799	0.999995866764996	0.999964174771187	1	0.999980177848459	0.999989830569547	0.979001059740734	0.999990571697027	0.99998618300518	0.999990485442987	1	0.999974027032732	0.999993249513274	0.896917844292416	0.99999078973944	0.999996317499098	1	0.999998106050022	0.999981090579572	0.847376355463983	0.999978762891825	0.999997497710665	0.701708196154667	0.999990509863215	0.999981108373585	0.999998805568106	1	0.948920944030927	0.992842851664146	0.999996148770859	0.999322195945189	0.999999386777286	0.999993843568785	0.999975413654351	0.999967586802231	0.999974698071145	0.725983158714628	0.999999919323184	0.9999418635408	0.999998712164614	0.999997809353943	0.999977230465657	0.999992713643334	0.999962164797115	0.999968535478283	0.999987235203252	0.999998937387999	0.999988885286837	0.999984832822421	0.999991286060252	0.999997904194491	0.999998087679413	0.999953599412029	0.999995712229444	0.999996387583667	0.898479440122107	0.999997092124042	0.999991114757211	1	0.99999466220446	0.999994396631431	0.999904007119519	0.94937759758983	0.522914118541455	0.999979256330036	0.999979580922071	1	0.999923811285805	0.999996887020117	0.999996870414058	0.807259038667376	0.999983705348242	0.999993707582552	0.99999536103402	0.999996131590622	0.999986159406608	0.999979009973648	0.999996937931899	0.999997603114109	0.99999196620531	0.999998889200693	0.999984870241098	0.92490282970967	0.757563131554122	0.852237443779002	0.813836075322215	0.805278506738033	0.999977587757838	0.99999520409311	0.999969546163065	1	0.999991143785547	0.999983315020432	0.999997283703375	0.999998381018993	0.999987438516518	0.999986793597685	NA	25.1195	1.35133333333333	1.04	0.5645	NA	0.9345	25.4	23.9285	NA	NA	22.7273333333333	0.0818	6.269	2	NA	0	9.21066666666667	NA	0	0	NA	0	0	yes	nothing	nothing	nothing	119.8	0	KAA8545266.1	hypothetical protein F0562_020050 [Nyssa sinensis]
360	28	CHH	0.745337671903479	0.999981271994449	0.999996012125235	0.725486583364737	0.691778425386349	0.748879496296977	0.666811404147884	0.895437456800724	1	0.852389973409601	0.851448821731612	0.628129297234399	0.715762164567215	0.999992395640441	0.734065258859181	0.999999968960266	0.999999988654523	0.644830474229268	0.804639884534597	0.676429693293366	0.811192354680807	0.736354366163116	0.999949161111341	0.865745800756184	0.748902051856718	0.999879604916308	1	0.999839262055661	0.155936194707807	0.245952437707192	0.523604119009039	0.999996451393306	0.999991735277732	0.999995541626212	0.999955149453784	0.985612386889071	1	0.517713485185854	0.999974378497213	0.999948185623694	0.999987262128526	0.999999547292182	0.999996148804588	0.999990225226671	0.903904839848063	0.999993091445956	0.847878602795155	0.833056729191046	0.867820723062649	0.699785593304807	0.994900310791437	0.999977998346167	1	0.999989234103762	0.985188226732637	0.999981698484999	0.999986162005794	0.792674839512447	0.999985714992993	0.999984080732201	0.965176979627473	0.999999637716467	0.999992070635473	1	0.99999086955575	0.999994024657002	0.745338018707862	0.716414972527722	0.782162575779295	0.514249839437296	0.705456529590873	0.895605389504078	0.856516158286772	0.883447222844453	0.563760554492838	0.681474964398359	0.999982499249933	0.774471595533659	0.99677319199218	0.999983643353466	0.615562427009235	0.803687340919735	0.633611161782715	0.813794221761681	0.733259536058494	0.999971275094646	0.9999760075744	0.999917581772613	0.142653985818866	0.213741132428087	0.515989392496629	0.99999318246211	0.999987635125645	0.999993800433397	0.999963713940627	0.966143859863482	1	0.484145893258708	0.999991901076244	0.999964250931356	0.999993050861515	0.999976762212688	0.999996629175037	0.999979185366576	0.87270871741789	1	0.144718242721813	0.228389815659884	0.503653824002865	0.999994591104827	0.99999796732747	0.999987135602738	0.999897468211821	0.941230516709607	0.999994051731248	0.490820972069713	0.992146282828418	0.999992691332336	0.999986711577206	0.999960899981497	0.999998360714071	0.999889603008579	0.824461530123012	0.184283998373284	0.263013799845905	0.536433498357423	0.999897235705174	0.999984894466255	0.999968773799744	0.999862165409328	0.969803939050971	1	0.527187850002998	0.999988757269722	0.999987472874852	1	0.999942370492236	1	0.999976281852985	0.868800863413593	0.96982931419294	0.943376252611043	0.26163250748702	0.245409724980224	0.0588641985084303	0.114468381139674	0.493689569524843	0.26498267599131	0.857558647186478	0.468878688750125	0.0987630077084095	0.183834411732569	0.080169641012728	0.212284032388929	0.125232904154939	0.48831876450549	0.999955853007544	0.474825481249473	0.42150800321541	0.13586263574075	0.240560470523652	0.801455201832792	0.358431565998303	0.999924738481671	0.784962130163587	0.214195786431031	0.356636938554922	0.16338097968538	0.390904988720249	0.255402962876114	0.872866193138272	0.671002111414971	0.645939025557894	0.467718824679435	0.526789270617167	0.974199365698343	0.522514243756916	0.999947213727935	0.934046881475192	0.48723690998316	0.618611649826655	0.505780549624164	0.613367935078921	0.560270332621881	0.999989830569547	0.999987991300796	0.999990571697027	0.99998618300518	0.999990485442987	1	0.921145821717699	0.999993249513274	0.999996017130357	0.99999078973944	0.999996317499098	1	0.999998106050022	0.999981090579572	0.99999979641021	0.999978762891825	0.999997497710665	0.999867060919966	0.993549831233188	0.999981108373585	0.999998805568106	1	0.999999315159193	0.999990263878704	0.999996148770859	0.999994374410122	0.999999386777286	0.999993843568785	0.999975413654351	0.604240686950933	0.999974698071145	0.999992819765523	0.999999919323184	0.9999418635408	0.999998712164614	0.999997809353943	0.999977230465657	0.999992713643334	0.999962164797115	0.843454421365476	0.999987235203252	0.999998937387999	0.999988885286837	0.999984832822421	0.999991286060252	0.999997904194491	0.999998087679413	0.920817671977587	0.999995712229444	0.999996387583667	0.999996965581046	0.999997092124042	0.999991114757211	1	0.99999466220446	0.999994396631431	0.547345045265166	0.967914462882251	1	0.999979256330036	0.999979580922071	1	0.999923811285805	0.842523211711102	0.999996870414058	0.715459949556505	0.999983705348242	0.724776985548892	0.884197253377037	0.892789984858905	0.999986159406608	0.999979009973648	0.999996937931899	0.999997603114109	0.99999196620531	0.999998889200693	0.999984870241098	0.999980509039065	0.999990458849227	0.999999663940757	0.999998182364375	0.999990809655115	0.999977587757838	0.99999520409311	0.999969546163065	1	0.999991143785547	0.999983315020432	0.999997283703375	0.999998381018993	0.999987438516518	0.999986793597685	NA	0.30325	11.1856666666667	8.23175	0.5645	NA	0.78125	37.2	38.95925	66.6666666666667	NA	0	0.0818	0	8	NA	20.486	5.291	NA	0	0	NA	0	9.5745	yes	nothing	nothing	nothing	119.8	0	KAA8545266.1	hypothetical protein F0562_020050 [Nyssa sinensis]
360	34	CHH	0.396379109847471	0.52665601516315	0.672850439902119	0.999927971495487	0.389304282096454	0.817912506987986	0.751244835659602	0.989859022091835	0.674918897482804	0.409343525461621	0.583085498507702	0.31391069262237	0.427429230590331	0.999992395640441	0.503129734035509	0.607206979496252	0.528367491985133	0.36525851338249	0.672670609551141	0.360839625932191	0.647971010765761	0.428762522910013	0.506516192351568	0.999977632400175	0.915829812080078	0.137222495551618	1	0.752734844901809	0.887157043395801	0.625556398896255	1	0.0089335335668036	0.999991735277732	0.999995541626212	0.999955149453784	0.818795720315886	1	0.999974644981928	0.999974378497213	0.999948185623694	0.999987262128526	0.999999547292182	0.999996148804588	0.999990225226671	0.999943357609524	0.995115773524011	0.211260791217503	0.999960349649373	0.848885834668295	0.941525249135864	0.826683579055892	0.999977998346167	0.0174949897935999	0.999989234103762	0.99998991547877	0.999981698484999	0.999986162005794	0.999998511211837	0.999985714992993	0.999984080732201	0.999989910272055	0.999999637716467	0.999992070635473	1	0.99999086955575	0.999994024657002	0.356972397219457	0.904209439506032	0.999964457486241	0.99991038158371	0.911610460461375	0.999998081816644	0.0348670975224577	0.999973369826568	0.861118061323189	0.924838809007172	0.999982499249933	0.943457698397225	0.999968402777461	0.993835742132663	0.871914541239706	0.999991784090225	0.905396658998056	0.999985251266509	0.960820029173897	0.999971275094646	0.138537187152343	0.557022365183006	0.547409745349686	0.775974687591468	0.481411307770415	0.446897184929849	0.257952887225262	0.0576765718271308	0.130378905139426	0.886142121070113	0.320218723978801	0.233518229836692	0.199989730334877	0.114348734618791	0.338782677256272	0.0745962141633939	0.34909681765957	0.128663402051113	0.182065380324364	0.752497642949212	0.88410225652518	0.610236378659097	0.999972420570454	0.0096349301644902	0.99999796732747	0.999987135602738	0.999897468211821	0.796055344772196	0.999994051731248	0.999987333563299	0.999910104571774	0.999992691332336	0.999986711577206	0.999960899981497	0.999998360714071	0.999889603008579	0.999993354412728	0.999984320835149	0.999973321223022	0.91688932890006	0.0770850418278632	0.882170879609621	0.621143702254054	0.713978415821564	0.999948531413442	0.81590484646962	0.926086661680178	0.83290333955693	0.649985287984311	0.948035025844956	0.685713825773309	0.925027927755198	0.758322804360818	0.833140596176445	0.953849174967407	0.947364675064819	0.0897260046087929	0.968399682604987	0.772661695127845	0.824572861091524	0.999996312200706	0.906904133684181	0.984001591390341	0.915172170097909	0.76945485227808	0.999978301983196	0.831859792362383	0.994662163704753	0.87845911120693	0.924952061791844	0.912046846766482	0.188879907993748	0.884422980462765	0.606111405153091	0.748226772469788	0.99999428662826	0.700429418304223	0.958154952594854	0.85263579847969	0.678585173215299	0.999997143516587	0.663086829558817	0.976342401773505	0.778197343889873	0.877519596393827	0.112102732139857	0.999993145984952	1	0.999971795908327	0.999994126277219	1	0.999947213727935	0.9999773948017	1	0.999995866764996	0.999964174771187	1	0.999980177848459	0.999989830569547	0.0271998319904921	0.00329358968078979	0.00973994608576677	0.291838832491744	0.0423515255803363	0.0193797805805751	0.0159039898263611	0.00870107460426515	0.0403347814618179	0.00423500176456285	0.0447877637068736	0.00922003358216019	0.0152552896755684	0.99999979641021	0.999978762891825	0.999997497710665	0.999867060919966	0.999990509863215	0.999981108373585	0.999998805568106	1	0.999999315159193	0.999990263878704	0.999996148770859	0.999994374410122	0.999999386777286	0.999993843568785	0.999975413654351	0.999967586802231	0.999974698071145	0.999992819765523	0.999999919323184	0.9999418635408	0.999998712164614	0.999997809353943	0.999977230465657	0.999992713643334	0.999962164797115	0.999968535478283	0.999987235203252	0.999998937387999	0.999988885286837	0.999984832822421	0.999991286060252	0.999997904194491	0.999998087679413	0.780869885781516	0.999995712229444	0.999996387583667	0.999996965581046	0.999997092124042	0.999991114757211	1	0.99999466220446	0.999994396631431	0.999904007119519	0.999980965904522	1	0.999979256330036	0.999979580922071	1	0.999923811285805	0.999996887020117	0.999996870414058	0.999997214652585	0.999983705348242	0.999993707582552	0.99999536103402	0.999996131590622	0.999986159406608	0.999979009973648	0.999996937931899	0.999997603114109	0.99999196620531	0.999998889200693	0.999984870241098	0.999980509039065	0.999990458849227	0.999999663940757	0.999998182364375	0.999990809655115	0.999977587757838	0.99999520409311	0.999969546163065	1	0.999991143785547	0.999983315020432	0.999997283703375	0.999998381018993	0.999987438516518	0.999986793597685	NA	0.1195	0	3.7735	25.5645	NA	6.62375	25.2	23.9285	NA	NA	0	0.0818	0	NA	NA	1.462	0	NA	1.58733333333333	0	NA	0	0.4465	yes	nothing	nothing	nothing	119.8	0	KAA8545266.1	hypothetical protein F0562_020050 [Nyssa sinensis]
360	37	CHH	0.963301632506282	0.999981271994449	0.999996012125235	0.999927971495487	0.936974574057218	0.00480453254606793	0.999933170316441	0.968138806952025	1	0.999994685320319	0.999998431523547	0.946572870206518	0.96096548063642	0.999992395640441	0.960045801127399	0.990645859136154	0.999999988654523	0.947867004860529	0.99996220465268	0.999999776160784	0.0320348372937355	0.99998551229728	0.999949161111341	0.618320471072186	0.725870135220287	0.999879604916308	1	2.4989613952358e-06	0.777200081364276	0.553098542772681	1	0.999996451393306	0.999991735277732	0.999995541626212	0.999955149453784	0.999998960704614	1	0.999974644981928	0.999974378497213	0.999948185623694	0.999987262128526	0.553844926695875	0.000300973913405385	0.999990225226671	0.999943357609524	0.999993091445956	0.734964705096246	0.659934178974767	0.0093645987723967	0.999996423948573	0.999925217648301	0.980318645377584	1	0.999989234103762	0.724532495598664	0.877381604523829	0.963250153244972	0.668561938415113	0.999985714992993	0.999984080732201	0.746369076175201	0.999999637716467	0.999992070635473	0.0876936715217214	0.993218483025732	0.991936277144899	0.853366536252615	0.739628335878224	0.00012024049773174	0.99991038158371	0.98664356059074	0.984199414252146	0.934785705918042	0.963997608862175	0.612013322273116	0.692741137181308	0.872932564811868	0.825348343048601	0.783712286554398	0.874019595849227	0.648704088719306	0.999991784090225	0.999952843495361	0.00573584061023005	0.80992343712897	0.814471432087521	0.9999760075744	3.09566320941342e-06	0.872245620274423	0.657768732088966	1	0.99999318246211	0.999987635125645	0.999993800433397	0.999963713940627	0.999984600121045	1	0.999924898781037	0.999991901076244	0.999964250931356	0.999993050861515	0.668767967339354	0.000525758803239721	0.999979185366576	0.999994404383094	2.50039155938218e-06	0.785967334143621	0.559860782312522	0.999972420570454	0.999994591104827	0.99999796732747	0.999987135602738	0.999897468211821	0.9999936777084	0.999994051731248	0.999987333563299	0.999910104571774	0.999992691332336	0.999986711577206	0.554373981278026	0.000382473785993593	0.999889603008579	0.999993354412728	0.00524729873681267	0.00319109625719801	0.0218637712487745	0.000903682667111994	0.000134520742205067	2.4169367910718e-08	6.15874552902153e-07	7.0850331442605e-06	0.00253184730255035	5.2265837615455e-07	8.66596006818802e-06	1.2842605014246e-06	0.000152106276500224	0.000426488252495117	1	1.96520566299094e-06	3.61984635936333e-06	0.999518924723155	0.920963348708315	0.868037185710413	0.925313481803679	0.643606283736594	0.696047868002693	0.847343210742	0.826641044878537	0.796979648636446	0.844732034234975	0.638810325294514	0.956271585131388	0.999986674020806	0.0352170633167205	0.796912132934714	0.795869741042088	0.933506404164076	0.92899947673957	0.900856355733382	0.519278799107927	0.621422121040842	0.787682724334566	0.666644724419226	0.687866513212926	0.804773584177931	0.582756790919541	0.999997143516587	0.999993868921958	0.0419694571744486	0.741698047455978	0.777889484757271	1	0.999993145984952	1	0.999971795908327	0.999994126277219	1	0.999947213727935	0.9999773948017	1	0.999995866764996	0.999964174771187	0.0562728492177396	0.999980177848459	0.999989830569547	0.999987991300796	0.999990571697027	0.99998618300518	0.999990485442987	1	0.999974027032732	0.999993249513274	0.999996017130357	0.99999078973944	0.999996317499098	0.00855116696070698	0.999998106050022	0.999981090579572	0.99999979641021	0.999978762891825	0.999997497710665	0.999867060919966	0.999990509863215	0.999981108373585	0.999998805568106	1	0.999999315159193	0.00354276273426721	0.999996148770859	0.999994374410122	0.999999386777286	0.999993843568785	0.999975413654351	0.999967586802231	0.999974698071145	0.999992819765523	0.999999919323184	0.849527112798664	4.37692129798542e-05	0.999997809353943	0.999977230465657	0.999992713643334	0.999962164797115	0.999968535478283	0.999987235203252	0.999998937387999	0.999988885286837	0.999984832822421	0.000161874697670851	0.999997904194491	0.999998087679413	0.999953599412029	0.999995712229444	0.999996387583667	0.999996965581046	0.999997092124042	0.99895577484484	0.000754347577982514	0.99999466220446	0.999994396631431	0.999904007119519	0.999980965904522	1	0.999979256330036	0.682164950878904	0.00932534907364125	0.999923811285805	0.999996887020117	0.999996870414058	0.999997214652585	0.999983705348242	0.999993707582552	0.000193435299206369	0.999996131590622	0.999986159406608	0.999979009973648	0.999996937931899	0.999997603114109	0.000816678045684306	0.999998889200693	0.999984870241098	0.999980509039065	0.900636521174654	0.00022968825554263	0.999998182364375	0.999990809655115	0.999977587757838	0.00477211575082446	0.999969546163065	1	0.0185286810575549	0.999983315020432	0.999997283703375	0.000379527168181285	0.000517197536555845	0.999986793597685	NA	0.1195	8.55866666666667	3.65675	0.5645	NA	31.91625	50.2	23.99	NA	NA	0	0.0818	0	0.333333333333333	NA	0	0	NA	1.852	5.316	NA	0	0	yes	nothing	nothing	nothing	119.8	0	KAA8545266.1	hypothetical protein F0562_020050 [Nyssa sinensis]
360	42	CHH	0.933690229451952	0.999981271994449	0.931704761544408	0.970848437712818	0.585969325179508	0.979783739611204	0.999933170316441	0.989859022091835	1	0.999994685320319	0.999998431523547	0.908677771097027	0.943267734579699	0.999992395640441	0.936001621515229	0.967634885200587	0.997793260694967	0.912429737784332	0.99996220465268	0.939237775163621	0.999963694668354	0.969681264726191	0.996009510549157	0.999977632400175	0.467983914442376	0.999879604916308	0.155984145066844	0.999839262055661	0.902326407297521	0.594042603705465	1	0.999996451393306	0.776869059082487	0.999995541626212	0.999955149453784	0.999998960704614	1	0.999974644981928	0.999974378497213	0.999948185623694	0.999987262128526	0.999999547292182	0.999996148804588	0.999990225226671	0.999943357609524	0.626215681918835	0.999962625140676	0.268039406547448	1	0.959148081019651	0.809917237870398	0.999977998346167	1	0.999989234103762	0.99998991547877	0.999981698484999	0.999986162005794	0.999998511211837	0.999985714992993	0.999984080732201	0.999989910272055	0.999999637716467	0.999992070635473	1	0.99999086955575	0.999994024657002	0.544070377590091	0.815274437031527	0.610837769529917	0.899982579726069	0.999996866979831	0.809446530091998	0.70487371481354	0.999973369826568	0.324877353132269	0.452656109440082	0.600422396141808	0.63215052374148	0.50326815651259	0.611033244820076	0.406830852144908	0.617879046350648	0.396866947477594	0.638209428760832	0.514929943894926	0.522635346439855	0.18361926354224	0.999917581772613	0.950882774195058	0.648793589462626	1	0.99999318246211	0.83086067229272	0.999993800433397	0.999963713940627	0.999984600121045	1	0.999924898781037	0.999991901076244	0.999964250931356	0.999993050861515	0.999976762212688	0.999996629175037	0.999979185366576	0.999994404383094	0.23670192337537	0.560091818517193	0.803879284513862	0.529574824481473	0.370316177600953	0.884689138174115	0.0778784532533739	0.160960630179041	0.238410461334412	0.336681276058319	0.160673221606228	0.252325335694535	0.136358865401945	0.267256596817613	0.10523254128646	0.298365814188193	0.170563176198088	0.18541480793249	0.989416931829827	0.693817486081126	1	0.999897235705174	0.848705163351924	0.999968773799744	0.994009888097275	0.999948531413442	1	0.999998254747654	0.999988757269722	0.999987472874852	1	0.999942370492236	1	0.999976281852985	0.999965789759461	0.93280936490216	0.969062824023136	0.948517684897528	0.999930613540863	0.792931833826394	0.829670319585204	0.940944438494067	0.920464348883803	0.906174800372161	0.93039360403993	0.781194481463071	0.921859591642009	0.854786186954076	0.927631686423549	0.902215626072144	0.89977969783977	0.9185625882926	0.922658368494764	0.99997483498586	0.571387104521407	0.694253773556323	0.810428547723802	0.683690926412597	0.731140357810533	0.829746231250902	0.634878537975985	0.851573661326994	0.636625067630337	0.844703764552577	0.76286399640925	0.789343600166734	1	0.999993145984952	1	0.999971795908327	0.999994126277219	1	0.999947213727935	0.9999773948017	1	0.999995866764996	0.999964174771187	1	0.999980177848459	0.999989830569547	0.999987991300796	0.999990571697027	0.99998618300518	0.999990485442987	1	0.999974027032732	0.999993249513274	0.999996017130357	0.99999078973944	0.999996317499098	1	0.999998106050022	0.999981090579572	0.940978601689975	0.999978762891825	0.999997497710665	0.763025745457181	0.999990509863215	0.999981108373585	0.914344641385519	1	0.999999315159193	0.999990263878704	0.999996148770859	0.999994374410122	0.999999386777286	0.999993843568785	0.999975413654351	0.999967586802231	0.999974698071145	0.999992819765523	0.999999919323184	0.9999418635408	0.999998712164614	0.999997809353943	0.999977230465657	0.999992713643334	0.999962164797115	0.999968535478283	0.999987235203252	0.999998937387999	0.999988885286837	0.999984832822421	0.999991286060252	0.999997904194491	0.999998087679413	0.999953599412029	0.999995712229444	0.999996387583667	0.999996965581046	0.999997092124042	0.999991114757211	1	0.99999466220446	0.999994396631431	0.999904007119519	0.999980965904522	1	0.999979256330036	0.999979580922071	1	0.999923811285805	0.999996887020117	0.999996870414058	0.999997214652585	0.999983705348242	0.999993707582552	0.99999536103402	0.999996131590622	0.999986159406608	0.999979009973648	0.999996937931899	0.999997603114109	0.99999196620531	0.999998889200693	0.999984870241098	0.999980509039065	0.999990458849227	0.999999663940757	0.999998182364375	0.999990809655115	0.999977587757838	0.99999520409311	0.999969546163065	1	0.999991143785547	0.999983315020432	0.999997283703375	0.999998381018993	0.999987438516518	0.999986793597685	NA	0.1195	0	10.835	0.5645	NA	0.78125	25.2	23.9285	NA	NA	11.111	0.0818	0	0.333333333333333	NA	0	0	NA	0	0	NA	0	0	yes	nothing	nothing	nothing	119.8	0	KAA8545266.1	hypothetical protein F0562_020050 [Nyssa sinensis]
360	44	CHH	0.999956490798133	0.24270880239331	0.999996012125235	0.999927971495487	0.999940400504223	0.999990611796339	0.92903115818768	0.99277392898157	1	0.999994685320319	0.999998431523547	0.999975118292688	0.999961162278114	0.999992395640441	0.99988754619489	0.957765703789087	0.999999988654523	0.999999997962454	0.99996220465268	0.999999776160784	0.999963694668354	0.99998551229728	0.999949161111341	0.0237381797239798	0.917088692664618	0.869539561203733	1	0.999839262055661	0.791397347365902	0.99999963549555	1	0.999996451393306	0.999991735277732	0.999995541626212	0.999955149453784	0.999998960704614	1	0.62628206254809	0.999974378497213	0.999948185623694	0.999987262128526	0.999999547292182	0.999996148804588	0.999990225226671	0.999943357609524	0.0788147713794347	0.109911798325123	0.0331485808405071	0.120512367750371	0.43168577591966	0.0117720287219862	0.694440018569345	0.406477324145764	0.509918677378467	0.010062891348335	0.00966865762204245	0.078063256570939	0.166872329680868	0.672929763086088	0.145731435774334	0.0202624885810268	0.200781759619586	0.031942702717114	0.155690190031729	0.10810597342517	0.394540637442915	0.999979294762274	0.909452892781142	0.999964457486241	0.975808030768301	0.738721242339185	0.999998081816644	0.999997923449719	0.999973369826568	0.786135346343622	0.70284094545376	0.999982499249933	0.997992563937409	0.930738320021261	0.999983643353466	0.770684164444382	0.999991784090225	0.90445167829918	0.999985251266509	0.999986406313421	0.999971275094646	0.859763626535605	0.999917581772613	0.998310130863402	0.674443965317413	1	0.99999318246211	0.999987635125645	0.702688384956151	0.625861377109871	0.999984600121045	0.962879579210868	0.967769890593268	0.988578482288807	0.706940963556879	0.999993050861515	0.843046664804883	0.999996629175037	0.967684642113638	0.999994404383094	0.999541644857404	0.793295356952164	0.979909235126753	0.999972420570454	0.999994591104827	0.99999796732747	0.999987135602738	0.959101252129166	0.9999936777084	0.999994051731248	0.633404896597072	0.999910104571774	0.999992691332336	0.999986711577206	0.999960899981497	0.999998360714071	0.999889603008579	0.965432411009636	0.964504447116602	0.882433795325307	1	0.999897235705174	0.999984894466255	0.929575742766337	0.850831218316261	0.999948531413442	1	0.89254123207612	0.999988757269722	0.882506246146164	1	0.977969510798917	1	0.999976281852985	0.999965789759461	0.649117722604493	1	0.9505396405462	0.999930613540863	0.638437955206078	0.607265457956302	0.888346704778911	0.878190738152698	0.999996214953133	0.884123966326586	0.60544867641663	0.876939958585239	0.737633999537638	0.860939397226297	0.840939114524379	0.999986948027264	0.999955853007544	0.999992110990345	0.99997483498586	0.999903545219701	0.999983303741555	0.99999428662826	0.999988943837929	0.504834123064142	0.999996736261262	0.999988689331298	0.999997143516587	0.999993868921958	0.999998853521537	0.999984209597031	0.999973595009524	1	0.999993145984952	1	0.999971795908327	0.999994126277219	1	0.999947213727935	0.9999773948017	1	0.999995866764996	0.999964174771187	1	0.999980177848459	0.999989830569547	0.999987991300796	0.999990571697027	0.99998618300518	0.999990485442987	1	0.999974027032732	0.999993249513274	0.999996017130357	0.99999078973944	0.999996317499098	1	0.999998106050022	0.999981090579572	0.99999979641021	0.999978762891825	0.999997497710665	0.999867060919966	0.999990509863215	0.999981108373585	0.999998805568106	1	0.999999315159193	0.999990263878704	0.999996148770859	0.999994374410122	0.999999386777286	0.999993843568785	0.999975413654351	0.774408272821223	0.999974698071145	0.999992819765523	0.999999919323184	0.9999418635408	0.999998712164614	0.999997809353943	0.999977230465657	0.999992713643334	0.999962164797115	0.702818668508385	0.999987235203252	0.999998937387999	0.999988885286837	0.999984832822421	0.999991286060252	0.999997904194491	0.999998087679413	0.999953599412029	0.999995712229444	0.999996387583667	0.999996965581046	0.999997092124042	0.999991114757211	1	0.99999466220446	0.999994396631431	0.799917518767763	0.999980965904522	1	0.999979256330036	0.999979580922071	1	0.999923811285805	0.999996887020117	0.999996870414058	0.805941574278048	0.999983705348242	0.999993707582552	0.99999536103402	0.999996131590622	0.999986159406608	0.999979009973648	0.999996937931899	0.999997603114109	0.99999196620531	0.999998889200693	0.999984870241098	0.999980509039065	0.999990458849227	0.999999663940757	0.999998182364375	0.999990809655115	0.999977587757838	0.99999520409311	0.999969546163065	1	0.999991143785547	0.999983315020432	0.999997283703375	0.999998381018993	0.999987438516518	0.999986793597685	NA	0.1195	12	1.04	0.5645	NA	0.78125	25.2	NA	NA	NA	0	0.0818	0	0.333333333333333	NA	1.695	0	NA	0	0	NA	0	0.36775	yes	nothing	nothing	nothing	119.8	0	KAA8545266.1	hypothetical protein F0562_020050 [Nyssa sinensis]
360	47	CHH	0.897433331889523	0.969104306963617	0.978217489357758	0.738358323296804	0.863690899078072	0.511225070512257	0.999933170316441	0.977387336981885	1	0.999994685320319	0.999998431523547	0.858932188331014	0.920925912265642	0.970879006460525	0.904943896830737	0.999999968960266	0.999999988654523	0.977960435871969	0.99996220465268	0.999999776160784	0.995557464877749	0.926737258382565	0.948580787682401	0.999977632400175	1	0.258923575063304	1	0.122594667393894	0.88104469100168	0.559646976701798	1	0.999996451393306	0.999991735277732	0.999995541626212	0.999955149453784	0.999998960704614	1	0.999974644981928	0.999974378497213	0.999948185623694	0.999987262128526	0.940086271645702	0.999996148804588	0.999990225226671	0.999943357609524	0.999993091445956	0.354441866306067	0.999960349649373	0.182903025867627	0.936177954260977	0.759011888988894	0.999977998346167	1	0.999989234103762	0.99998991547877	0.999981698484999	0.999986162005794	0.999998511211837	0.999985714992993	0.999984080732201	0.999989910272055	0.999999637716467	0.999992070635473	1	0.99999086955575	0.999994024657002	0.362344360158603	0.999972584737608	0.180750211198774	0.974160922161752	0.685432727095096	0.999998081816644	0.999997923449719	0.999973369826568	0.999954662557589	0.999952623980642	0.999982499249933	0.999997366612758	0.999968402777461	0.999983643353466	0.999995487814491	0.999991784090225	0.999952843495361	0.999985251266509	0.999986406313421	0.999971275094646	0.25867638056295	0.978224272853247	0.720359933690027	0.979376262541005	0.605136986090089	0.438298087693072	0.579557071028625	0.139788648580412	0.255982023098238	0.333740615920934	0.444364287863468	0.554059873614379	0.752807381044042	0.308228851805321	0.495674196684011	0.608437051851369	0.400090433597243	0.250147680006101	0.263668797407007	0.124472870720606	0.876123746763961	0.542278043856563	0.999972420570454	0.999994591104827	0.99999796732747	0.999987135602738	0.999897468211821	0.9999936777084	0.999994051731248	0.999987333563299	0.983859016303207	0.999992691332336	0.999986711577206	0.889825369670198	0.999998360714071	0.999889603008579	0.999993354412728	0.524959186388553	0.775412744228094	0.428593693316986	0.263961225819423	0.356521930288256	0.0488555341167743	0.110657150640854	0.166860690997213	0.301568286198487	0.297495931838783	0.500284710113608	0.146895572241876	0.274170434223134	0.33144781797	0.227494226184505	0.108103278836139	0.113795212484545	0.920532057537116	0.941443815788412	0.911855010587675	0.999930613540863	0.764261835547187	0.821467388032485	0.910289078124825	0.901911447442077	0.999996214953133	0.99999683950779	0.858373544492192	0.993769387169005	0.999986674020806	0.903653488173539	0.870250860223374	0.862829159685839	0.86508794772271	0.858452361729113	0.972608881508155	0.527160294929383	0.681918676249696	0.756582392448386	0.651198921422443	0.999924738481671	0.999996736261262	0.747345657945489	0.954447906141493	0.999993868921958	0.806753072902011	0.692401079447525	0.718370373982926	1	0.999993145984952	1	0.999971795908327	0.999994126277219	1	0.999947213727935	0.9999773948017	1	0.999995866764996	0.999964174771187	1	0.999980177848459	0.999989830569547	0.999987991300796	0.999990571697027	0.99998618300518	0.999990485442987	1	0.999974027032732	0.999993249513274	0.999996017130357	0.99999078973944	0.999996317499098	1	0.999998106050022	0.999981090579572	0.99999979641021	0.999978762891825	0.999997497710665	0.999867060919966	0.999990509863215	0.999981108373585	0.999998805568106	1	0.999999315159193	0.999990263878704	0.999996148770859	0.999994374410122	0.999999386777286	0.999993843568785	0.999975413654351	0.999967586802231	0.999974698071145	0.999992819765523	0.999999919323184	0.9999418635408	0.999998712164614	0.999997809353943	0.999977230465657	0.999992713643334	0.999962164797115	0.999968535478283	0.999987235203252	0.999998937387999	0.999988885286837	0.999984832822421	0.999991286060252	0.999997904194491	0.999998087679413	0.999953599412029	0.999995712229444	0.999996387583667	0.999996965581046	0.999997092124042	0.999991114757211	1	0.99999466220446	0.999994396631431	0.997882851635152	0.97121137108862	1	0.999979256330036	0.937143476643272	1	0.999923811285805	0.999996887020117	0.999996870414058	0.999997214652585	0.999983705348242	0.999993707582552	0.99999536103402	0.999996131590622	0.999986159406608	0.999979009973648	0.999996937931899	0.999997603114109	0.99999196620531	0.999998889200693	0.999984870241098	0.999980509039065	0.999990458849227	0.999999663940757	0.999998182364375	0.999990809655115	0.999977587757838	0.99999520409311	0.999969546163065	1	0.999991143785547	0.999983315020432	0.999997283703375	0.999998381018993	0.999987438516518	0.999986793597685	NA	0.1195	0	1.6275	25.12125	NA	34.4315	25.2	26.4285	NA	NA	1.66666666666667	0.0818	0	0.333333333333333	NA	2.98075	5.21633333333333	NA	1.58733333333333	10.4878	NA	0	0	yes	nothing	nothing	nothing	119.8	0	KAA8545266.1	hypothetical protein F0562_020050 [Nyssa sinensis]
360	66	CHG	0.899211002335049	0.974587589596766	0.96384358956104	0.543355214800801	0.999940400504223	0.935819694102898	0.999933170316441	0.999986525875657	0.597086502152381	0.999994685320319	0.999998431523547	0.866392864814786	0.965361042366935	0.975544923991519	0.905780595803178	0.999999968960266	0.97780159217667	0.876293614707764	0.981557497105873	0.900840427682914	0.998255046851334	0.99998551229728	0.999949161111341	0.999977632400175	1	0.109129080432701	0.885216721839675	0.999839262055661	0.722333835212296	0.61498323827058	0.239227286097527	0.999996451393306	0.999991735277732	0.999995541626212	0.999955149453784	0.999998960704614	1	0.999974644981928	0.999974378497213	0.999948185623694	0.999987262128526	0.999999547292182	0.999996148804588	0.999990225226671	0.999943357609524	0.999993091445956	0.173620350096353	0.963330696875225	1	0.817539508126446	0.818800871235231	0.31051138989811	1	0.999989234103762	0.99998991547877	0.999981698484999	0.999986162005794	0.999998511211837	0.999985714992993	0.999984080732201	0.999989910272055	0.999999637716467	0.999992070635473	1	0.99999086955575	0.999994024657002	0.147545771712905	0.966384155660064	0.999964457486241	0.823513667645153	0.714535111578228	0.300873232288626	0.999997923449719	0.999973369826568	0.999954662557589	0.999952623980642	0.999982499249933	0.999997366612758	0.999968402777461	0.999983643353466	0.999995487814491	0.999991784090225	0.999952843495361	0.999985251266509	0.999986406313421	0.999971275094646	0.352617695654959	0.150181808008872	0.671981065538791	0.729352734321203	1	0.273245854481463	0.22196830180476	0.0421143122222806	0.13702873944898	0.157759942720899	0.286791866605886	0.181872900667484	0.161782817808472	0.0904457608658759	0.170587993902864	0.0558939771550769	0.216060023185123	0.292611978902691	0.149059665073497	0.954844115967726	0.969731547744525	0.904499905165168	0.470420219993749	0.97230177860403	0.986039508302012	0.801290161065927	0.915616851151345	0.958346550087298	0.915185854713102	0.995815750464931	0.948231998400219	0.811899548235212	0.942524840706477	0.848477035984435	0.966867680935628	0.999889603008579	0.967039968151985	0.828232561770018	0.680081727287361	0.28518008960811	0.999897235705174	0.999984894466255	0.999968773799744	0.999862165409328	0.999948531413442	1	0.999998254747654	0.999988757269722	0.999987472874852	1	0.999942370492236	1	0.999976281852985	0.999965789759461	0.999971161350269	0.650671352381921	0.787043518912435	0.847848418063943	0.57279017567666	0.727468054501755	0.779115634245417	0.777556685153256	0.859464793644374	0.788444602427692	0.593660812366307	0.753249523078228	0.646898470614694	0.769996374727717	0.93696218746181	0.771326820116299	0.809569137168213	0.919099768717742	0.880839921613273	0.596756591401491	0.817814422022206	0.81937760519893	0.693988403626052	0.93632036273126	0.843680605483011	0.66691910336512	0.855432686061531	0.652163812150735	0.857072352523985	0.999984209597031	0.868331020446927	0.3773921689911	0.357716312555441	0.191871476005799	0.297027115704265	0.305750990071033	0.316702426178267	0.373549869618986	0.307786066170832	0.224386655500301	0.320767546267615	0.215713519538045	0.328757030534779	0.485767484667153	0.319526199152106	0.999987991300796	0.999990571697027	0.99998618300518	0.999990485442987	1	0.999974027032732	0.999993249513274	0.999996017130357	0.99999078973944	0.999996317499098	1	0.999998106050022	0.999981090579572	0.99999979641021	0.999978762891825	0.999997497710665	0.999867060919966	0.999990509863215	0.999981108373585	0.999998805568106	1	0.999999315159193	0.999990263878704	0.999996148770859	0.999994374410122	0.999999386777286	0.999993843568785	0.999975413654351	0.999967586802231	0.999974698071145	0.999992819765523	0.999999919323184	0.9999418635408	0.999998712164614	0.999997809353943	0.999977230465657	0.999992713643334	0.999962164797115	0.999968535478283	0.999987235203252	0.999998937387999	0.999988885286837	0.999984832822421	0.999991286060252	0.999997904194491	0.999998087679413	0.999953599412029	0.999995712229444	0.999996387583667	0.999996965581046	0.999997092124042	0.999991114757211	1	0.99999466220446	0.999994396631431	0.999904007119519	0.999980965904522	1	0.999979256330036	0.999979580922071	1	0.999923811285805	0.999996887020117	0.999996870414058	0.999997214652585	0.999983705348242	0.999993707582552	0.99999536103402	0.999996131590622	0.999986159406608	0.999979009973648	0.999996937931899	0.999997603114109	0.99999196620531	0.999998889200693	0.999984870241098	0.999980509039065	0.999990458849227	0.999999663940757	0.999998182364375	0.999990809655115	0.999977587757838	0.99999520409311	0.999969546163065	1	0.999991143785547	0.999983315020432	0.999997283703375	0.999998381018993	0.999987438516518	0.999986793597685	NA	0.1195	0	1.23525	25.5645	NA	0.78125	37.7	23.9285	68.116	NA	0	0.082	0.296333333333333	0.333333333333333	NA	1.1695	0	NA	0	0	NA	5.20825	0.36775	yes	nothing	nothing	nothing	119.8	0	KAA8545266.1	hypothetical protein F0562_020050 [Nyssa sinensis]
360	70	CHH	0.869620951588579	0.950120795855044	0.999996012125235	0.755465795891865	0.837110589753778	0.892133255694102	0.999933170316441	0.999986525875657	0.832885841358672	0.981848706284567	0.972106421734787	0.983270410821224	0.899364895235775	0.999992395640441	0.00140622682659229	0.913728851572275	0.954839226161859	0.843311698820456	0.953666300877213	0.866724287859557	0.650517761493753	0.99998551229728	0.962358848118582	0.999977632400175	0.793754178813065	0.230988373732957	1	0.999839262055661	0.856677018769129	0.658857884439013	0.401449300839237	0.999996451393306	0.999991735277732	0.999995541626212	0.999955149453784	0.945864331599605	3.96821348864275e-05	0.999974644981928	0.999974378497213	0.999948185623694	0.999987262128526	0.999999547292182	0.187255488223505	0.967232136849327	0.999943357609524	0.904355108959871	0.320835961585382	0.999960349649373	1	0.920818474000986	0.855729173808927	0.504654684801641	1	0.999989234103762	0.99998991547877	0.999981698484999	0.999986162005794	4.71543956534594e-05	0.999985714992993	0.999984080732201	0.999989910272055	0.999999637716467	0.999992070635473	0.340389951065903	0.99999086955575	0.999994024657002	0.672260683818374	0.780613115591628	0.849063138529468	0.99991038158371	0.999996866979831	0.768758537764336	0.920438791736053	0.944875229784089	0.913314821950704	0.811185885545653	0.999982499249933	0.000414920547784476	0.848931958200622	0.904684951801917	0.738370244711164	0.887181918374664	0.762602404314465	0.548274232582972	0.999986406313421	0.89177623524684	0.227804196773105	0.2740665725296	0.692935162620793	0.882716994288512	1	0.402615307649716	0.371261806224103	0.251365979700335	0.230654670352038	0.76421360232085	0.0068944967063018	0.21981210998057	0.310057346978836	0.193480390175849	0.308208998672327	0.147482427069589	0.999996629175037	0.639435405202309	0.279849499758429	1	0.852245636843203	0.636443816171786	0.404239606736571	0.999994591104827	0.99999796732747	0.999987135602738	0.999897468211821	0.917403624559891	3.03978742720847e-05	0.999987333563299	0.999910104571774	0.999992691332336	0.999986711577206	0.999960899981497	0.20317830505408	0.921966857360498	0.999993354412728	0.925569429144986	0.692488390425064	0.436192481832255	0.999897235705174	0.999984894466255	0.999968773799744	0.999862165409328	0.949404269627414	5.015602367316e-05	0.999998254747654	0.999988757269722	0.999987472874852	1	0.999942370492236	0.217184307524411	0.963608299886725	0.999965789759461	0.97896611739771	0.722777651423974	0.893019775901174	0.940473873138572	0.90116882956045	0.798302683713148	0.999996312200706	0.000820038463421737	0.864232723065271	0.891491168253656	0.736521249788149	0.866055066072925	0.793128159368257	0.522918045937959	0.999998646744617	0.883800903581413	0.9766914660007	0.935594958933435	0.898375214785778	0.892829533689467	0.78696748151167	0.99999428662826	0.00125228952292864	0.804942316900651	0.879660647821706	0.722009113380566	0.883325410019962	0.70059507595874	0.86663059067665	0.999984209597031	0.889336578554688	0.571702321140537	0.54231766710811	0.545893444872079	0.446150150487777	0.923470502101574	0.0299694221884715	0.4598994223858	0.50788822327927	0.403177642043032	0.517343946262412	0.404506425430968	1	0.848166013874853	0.511269675916081	0.999987991300796	0.999990571697027	0.99998618300518	0.999990485442987	0.000218674497420701	0.999974027032732	0.999993249513274	0.999996017130357	0.99999078973944	0.999996317499098	0.400334214450392	0.999998106050022	0.999981090579572	0.99999979641021	0.999978762891825	0.999997497710665	7.28494410077712e-05	0.999990509863215	0.999981108373585	0.999998805568106	1	0.999999315159193	0.380772769331234	0.999996148770859	0.999994374410122	0.999999386777286	0.999993843568785	2.30785121895744e-05	0.999967586802231	0.999974698071145	0.999992819765523	0.999999919323184	0.9999418635408	0.337050629249147	0.999997809353943	0.999977230465657	0.999992713643334	2.24003042108863e-05	0.999968535478283	0.999987235203252	0.999998937387999	0.999988885286837	0.999984832822421	0.275981525308681	0.999997904194491	0.999998087679413	0.000585955928810737	0.999995712229444	0.999996387583667	0.999996965581046	0.999997092124042	0.999991114757211	0.811129592172976	0.99999466220446	0.999994396631431	1.61542807055708e-05	3.93570114410263e-05	2.3760106954232e-05	4.92306672176584e-05	8.66111425763576e-06	0.0464862018039776	0.000220010067144286	3.12839824790388e-05	0.999996870414058	0.999997214652585	0.999983705348242	0.999993707582552	0.264548099550544	0.999996131590622	0.999986159406608	0.999979009973648	0.999996937931899	0.999997603114109	0.355003244475527	0.999998889200693	0.999984870241098	0.999980509039065	0.999990458849227	0.247008617222777	0.999998182364375	0.999990809655115	0.999977587757838	0.354107192594357	0.999969546163065	1	0.205790476844684	0.999983315020432	0.999997283703375	0.775955695554128	0.343419754054837	0.999986793597685	NA	0.1195	0	8.79125	25.56575	NA	0.78125	25.4	23.9285	66.6666666666667	NA	0	2.8484	0	9.12266666666667	NA	0	0	NA	0	0	NA	10	0.36775	yes	nothing	nothing	nothing	119.8	0	KAA8545266.1	hypothetical protein F0562_020050 [Nyssa sinensis]
360	78	CHH	0.929990964964749	0.999981271994449	0.999996012125235	0.978526778516153	0.00660352934525323	0.979094635691254	0.999933170316441	0.996436826265967	0.879444266756386	0.999994685320319	0.999998431523547	0.907038560707066	0.965153935923093	0.999992395640441	0.9326911434972	0.999999968960266	0.997039563045643	0.90933711105161	0.99996220465268	0.980190344211451	0.999963694668354	0.99998551229728	0.995301545375168	0.999977632400175	0.868472218434711	0.999879604916308	5.53345738592541e-06	0.999839262055661	0.902717758943028	0.594358091242563	0.52139262462753	0.999996451393306	0.999991735277732	0.999995541626212	0.999955149453784	0.999998960704614	1	0.999974644981928	0.999974378497213	0.999948185623694	0.999987262128526	0.999999547292182	0.999996148804588	0.986458175917605	0.999943357609524	0.974481642960662	0.999962625140676	3.57441978034635e-05	1	0.960489215836159	0.812969627283426	0.651000789306309	1	0.999989234103762	0.99998991547877	0.999981698484999	0.999986162005794	0.999998511211837	0.999985714992993	0.999984080732201	0.999989910272055	0.999999637716467	0.999992070635473	1	0.99999086955575	0.999994024657002	0.958314393595494	8.05216594546034e-05	0.965137458244697	0.99991038158371	0.924400844498099	0.791785050330567	0.999997923449719	0.999973369826568	0.800017398271046	0.904205960302899	0.973788494324391	0.915845079602189	0.999968402777461	0.968787571996624	0.810498942185405	0.975327908820126	0.921131556686119	0.975907469669922	0.999986406313421	0.933869395793079	5.92550663467537e-06	0.999917581772613	0.961406381043995	0.669327835546811	0.593508873330029	0.99999318246211	0.999987635125645	0.999993800433397	0.999963713940627	0.999984600121045	1	0.999924898781037	0.999991901076244	0.999964250931356	0.999993050861515	0.999976762212688	0.999996629175037	0.999979185366576	0.999994404383094	2.14458246408747e-05	0.00221373291648961	0.00465393607122886	0.18975155870989	0.00092202072236031	0.00013050542830653	1.08129928885012e-07	6.58772391452068e-06	1.72365787912927e-05	0.00317664074200129	2.94007535667916e-05	2.47207792222262e-05	5.13997875942212e-06	4.75261177732146e-05	7.06135106178907e-07	0.000200644168938723	0.000178178466180971	6.04274935282826e-06	0.992093532874663	0.699247189748789	0.600968958654432	0.999897235705174	0.999984894466255	0.999968773799744	0.999862165409328	0.999948531413442	1	0.999998254747654	0.999988757269722	0.999987472874852	1	0.999942370492236	1	0.999976281852985	0.999965789759461	0.932980178271759	0.784134075545252	0.951096470278166	0.996268467031802	0.794531422263205	0.85855381793947	0.942564472430166	0.92201895328078	0.999996214953133	0.931588330503128	0.78157060726975	0.924149808187705	0.903977596052888	0.928442198969192	0.999998646744617	0.902426946053368	0.999955853007544	0.927998000123206	0.894238593781383	0.571682665580933	0.745981985277174	0.814385745520849	0.684824950856426	0.999924738481671	0.830950380196396	0.6342603638917	0.855748956599802	0.718780638696922	0.845795871511263	0.999984209597031	0.794723251473763	0.73467162845833	0.708680129904031	0.530789967493874	0.619285719021637	0.668044895958272	0.556288695685737	0.835000361237281	0.662505749043521	0.542169897979448	0.685400353115284	0.628228132471254	0.669091910706981	0.927975693791625	0.633241818731341	0.999987991300796	0.999990571697027	0.99998618300518	0.999990485442987	1	0.999974027032732	0.999993249513274	0.999996017130357	0.99999078973944	0.999996317499098	1	0.999998106050022	0.999981090579572	0.99999979641021	0.999978762891825	0.999997497710665	0.999867060919966	0.999990509863215	0.999981108373585	0.999998805568106	1	0.999999315159193	0.999990263878704	0.999996148770859	0.999994374410122	0.999999386777286	0.999993843568785	0.999975413654351	0.999967586802231	0.999974698071145	0.999992819765523	0.999999919323184	0.9999418635408	0.999998712164614	0.999997809353943	0.999977230465657	0.999992713643334	0.999962164797115	0.999968535478283	0.999987235203252	0.999998937387999	0.999988885286837	0.999984832822421	0.999991286060252	0.999997904194491	0.999998087679413	0.999953599412029	0.999995712229444	0.999996387583667	0.999996965581046	0.999997092124042	0.999991114757211	1	0.99999466220446	0.999994396631431	0.999904007119519	0.999980965904522	1	0.999979256330036	0.999979580922071	1	0.965750602556954	0.999996887020117	0.999996870414058	0.999997214652585	0.999983705348242	0.999993707582552	0.99999536103402	0.999996131590622	0.999986159406608	0.999979009973648	0.999996937931899	0.999997603114109	0.99999196620531	0.999998889200693	0.999984870241098	0.999980509039065	0.999990458849227	0.999999663940757	0.999998182364375	0.999990809655115	0.999977587757838	0.99999520409311	0.999969546163065	1	0.999991143785547	0.999983315020432	0.999997283703375	0.999998381018993	0.999987438516518	0.999986793597685	NA	0.12025	0	4.2295	0.65325	NA	0.78125	25.2	23.9285	66.6666666666667	NA	0	0.0818	0.0763333333333333	0.336666666666667	NA	1.83625	0	NA	0	0.1762	NA	3.26075	0	yes	nothing	nothing	nothing	119.8	0	KAA8545266.1	hypothetical protein F0562_020050 [Nyssa sinensis]
360	82	CHH	0.436369474457999	0.54343557100998	0.567333028964691	0.431842544536456	0.587174729280402	0.542602677757402	0.772575159596989	0.830668024975514	1	0.60020595777111	0.999998431523547	0.337754320764329	0.453764546122824	0.709500940646014	0.518569522244179	0.848785661774989	0.548057828930542	0.386350393551145	0.534838460798247	0.37883847844277	0.564842383928917	0.446872882453583	0.516034865468206	0.999977632400175	1	0.999879604916308	1	0.999839262055661	0.897478775180341	0.0544966016034108	0.433862803294572	0.999996451393306	0.640013396306337	0.999995541626212	0.999955149453784	0.999998960704614	1	0.999974644981928	0.999974378497213	0.999948185623694	0.999987262128526	0.999999547292182	0.999996148804588	0.999990225226671	0.999943357609524	0.999993091445956	0.999962625140676	0.999960349649373	1	0.935581789389981	0.0979523774110689	0.522917533888264	1	0.974453932266336	0.99998991547877	0.999981698484999	0.999986162005794	0.999998511211837	0.999985714992993	0.999984080732201	0.999989910272055	0.999999637716467	0.999992070635473	1	0.99999086955575	0.999994024657002	0.999979294762274	0.999972584737608	0.999964457486241	0.996432877032775	0.093759324779111	0.551398289036595	0.999997923449719	0.795678414068278	0.999954662557589	0.999952623980642	0.999982499249933	0.999997366612758	0.999968402777461	0.999983643353466	0.999995487814491	0.999991784090225	0.999952843495361	0.999985251266509	0.999986406313421	0.999971275094646	0.9999760075744	0.999917581772613	0.906674307423673	0.0497850420944293	0.435141884312835	0.99999318246211	0.637325794391948	0.999993800433397	0.999963713940627	0.999984600121045	1	0.995045558177769	0.999991901076244	0.999964250931356	0.999993050861515	0.999976762212688	0.999996629175037	0.999979185366576	0.999994404383094	1	0.992342974521698	0.125690627093109	0.575659757577698	0.999994591104827	0.807641468377472	0.934283660233535	0.956645952417497	0.9999936777084	0.982406176413934	0.999987333563299	0.999910104571774	0.939158919676725	0.999986711577206	0.962167498487605	0.999998360714071	0.99923166550956	0.999993354412728	0.994616319634892	0.0913244597438347	0.525230505630477	0.999897235705174	0.747208189944089	0.980650250695338	0.981385803003164	0.999948531413442	1	0.999998254747654	0.999988757269722	0.977787333456584	1	0.996460312636121	1	0.999976281852985	0.999965789759461	0.317000928766071	0.725633443798667	0.911906167628347	0.948771764388086	0.768206424818315	0.819298483123857	0.999996312200706	0.899394161090773	0.999996214953133	0.908546424221611	0.761353247412329	0.890685433999361	0.820340646713672	0.902165736694524	0.869187873638534	0.907766790277201	0.999955853007544	0.190373868508944	0.87483078676305	0.0231530154887725	0.065932612587029	0.191747029461795	0.170480683376986	0.291437695095036	0.0945243067988336	0.057740094211915	0.104133120442961	0.0275932488282631	0.147284151771656	0.0567998154690202	0.0841080757904852	0.592826138175872	0.999993145984952	0.391824348526354	0.460367669367444	0.70734822584822	0.477688844808249	0.861068997474275	0.52585536398328	0.419843916194735	0.540631324941466	0.423579533823697	0.547122150462466	0.475950503685398	0.536775807643615	0.916087615919597	0.999990571697027	0.99998618300518	0.999990485442987	1	0.999974027032732	0.999993249513274	0.999996017130357	0.99999078973944	0.999996317499098	1	0.999998106050022	0.999981090579572	0.745360845314334	0.919052352854853	0.999997497710665	0.635368034566728	0.999990509863215	0.999981108373585	0.7485732024805	0.978974284813174	0.833078584853026	0.917217007465814	0.938972287993391	0.983689389158862	0.999999386777286	0.999993843568785	0.999975413654351	0.999967586802231	0.999974698071145	0.999992819765523	0.999999919323184	0.9999418635408	0.999998712164614	0.999997809353943	0.999977230465657	0.999992713643334	0.999962164797115	0.999968535478283	0.999987235203252	0.999998937387999	0.999988885286837	0.999984832822421	0.999991286060252	0.999997904194491	0.999998087679413	0.999953599412029	0.999995712229444	0.999996387583667	0.999996965581046	0.999997092124042	0.999991114757211	1	0.99999466220446	0.999994396631431	0.947024744069793	0.999980965904522	1	0.999979256330036	0.999979580922071	1	0.999923811285805	0.999996887020117	0.999996870414058	0.999997214652585	0.999983705348242	0.999993707582552	0.99999536103402	0.999996131590622	0.999986159406608	0.999979009973648	0.999996937931899	0.999997603114109	0.99999196620531	0.999998889200693	0.999984870241098	0.999980509039065	0.999990458849227	0.999999663940757	0.999998182364375	0.999990809655115	0.999977587757838	0.99999520409311	0.999969546163065	1	0.999991143785547	0.999983315020432	0.999997283703375	0.999998381018993	0.999987438516518	0.999986793597685	NA	0.2415	0	2.38925	0.58525	NA	2.34375	25.2015	42.2875	66.6666666666667	NA	22.7273333333333	0.1006	0	3.40133333333333	NA	8.60225	0	NA	0	0	NA	0	0.37325	yes	nothing	nothing	nothing	119.8	0	KAA8545266.1	hypothetical protein F0562_020050 [Nyssa sinensis]
360	84	CHH	0.879044160302467	0.0774059782868575	0.0482343266549663	0.0527217163211933	0.0339082759566214	0.0424748172225178	0.211496186586992	0.36551410725128	0.776302535995476	0.13573072460939	0.40495075224443	0.0210060234326198	0.0394516000473286	0.0675604950826232	0.108047942966507	0.730169443141776	0.321133525432441	0.0349800255726458	0.0818965018084128	0.0267893176729439	0.0900744555913886	0.0486898864216763	0.0791271760579728	0.120899673496387	0.0768137655988408	0.087228810593199	0.0523478268891491	0.0705279629653134	0.397085422752352	0.63718959004653	1	0.244732214613849	0.646104289409801	0.0207283692396586	0.0479209288036522	0.103713757232212	0.221911844252034	0.999974644981928	0.522907401509892	0.0496439152226249	0.128093741687234	0.0317939308142359	0.152509360843853	0.0653172377200597	0.122670675105431	0.999993091445956	0.999962625140676	0.999960349649373	1	0.963397683515756	0.836204267207097	0.692251567827613	1	0.999989234103762	0.99998991547877	0.999981698484999	0.999986162005794	0.999998511211837	0.66026748219852	0.999984080732201	0.999989910272055	0.999999637716467	0.999992070635473	1	0.99999086955575	0.999994024657002	0.999979294762274	0.999972584737608	0.999964457486241	0.955911609197325	0.673430179779594	0.61436924115328	0.999997923449719	0.94258672957101	0.999954662557589	0.999952623980642	0.999982499249933	0.999997366612758	0.327167874795099	0.979275762278448	0.999995487814491	0.999991784090225	0.999952843495361	0.999985251266509	0.999986406313421	0.999971275094646	0.9999760075744	0.999917581772613	0.964916730994198	0.689805918256333	0.632475259775624	0.99999318246211	0.939913201645041	0.999993800433397	0.999963713940627	0.999984600121045	1	0.339482696526362	0.979836631531426	0.999964250931356	0.999993050861515	0.999976762212688	0.999996629175037	0.999979185366576	0.999994404383094	1	0.860488997718439	0.539867526111676	0.516929775293001	0.999994591104827	0.810799862528693	0.999987135602738	0.999897468211821	0.9999936777084	0.999994051731248	0.251756698529565	0.853209567825122	0.999992691332336	0.999986711577206	0.999960899981497	0.999998360714071	0.999889603008579	0.999993354412728	0.92541599133307	0.600018217444315	0.545188855715228	0.999897235705174	0.842734200170883	0.999968773799744	0.999862165409328	0.999948531413442	1	0.271069207892062	0.888546376497813	0.999987472874852	1	0.999942370492236	1	0.999976281852985	0.999965789759461	0.943654715031989	0.805771291922402	0.958227281806928	0.999930613540863	0.79051510443695	0.820681020381239	0.944581435474058	0.920219375906599	0.746308849915668	0.99999683950779	0.775742565234665	0.928960189302511	0.856200030180817	0.928335222974761	0.904422009850797	0.974894096615856	0.999955853007544	0.950004270322959	0.99997483498586	0.579524839194941	0.685036953262061	0.830067880207036	0.692862765657663	0.999924738481671	0.999996736261262	0.63709751096789	0.878601656888259	0.65353122722272	0.855475625301563	0.78607946581186	0.927915285387233	0.778520337395259	0.999993145984952	0.57491950201967	0.609302395392258	0.707292265081733	0.575496794266425	0.999947213727935	0.9999773948017	0.577437215654166	0.728658882387555	0.615704327476671	0.702253946196316	0.673533189466386	0.77381354624343	0.999987991300796	0.999990571697027	0.99998618300518	0.999990485442987	1	0.785818885149188	0.999993249513274	0.999996017130357	0.99999078973944	0.999996317499098	1	0.999998106050022	0.999981090579572	0.99999979641021	0.999978762891825	0.999997497710665	0.837965002690194	0.999990509863215	0.999981108373585	0.999998805568106	1	0.999999315159193	0.999990263878704	0.999996148770859	0.999994374410122	0.999999386777286	0.999993843568785	0.999975413654351	0.303620880333201	0.999974698071145	0.999992819765523	0.999999919323184	0.9999418635408	0.999998712164614	0.999997809353943	0.999977230465657	0.999992713643334	0.999962164797115	0.46602552878128	0.999987235203252	0.999998937387999	0.999988885286837	0.999984832822421	0.999991286060252	0.999997904194491	0.999998087679413	0.999953599412029	0.551884157885662	0.999996387583667	0.999996965581046	0.999997092124042	0.999991114757211	1	0.99999466220446	0.999994396631431	0.423866179417968	0.884444543987155	1	0.999979256330036	0.999979580922071	1	0.999923811285805	0.999996887020117	0.999996870414058	0.437321883271992	0.785364057070017	0.420730130275118	0.65327262815529	0.622124524952015	0.827591024401486	0.999979009973648	0.999996937931899	0.999997603114109	0.99999196620531	0.999998889200693	0.999984870241098	0.999980509039065	0.999990458849227	0.999999663940757	0.999998182364375	0.999990809655115	0.999977587757838	0.99999520409311	0.999969546163065	1	0.999991143785547	0.999983315020432	0.999997283703375	0.999998381018993	0.999987438516518	0.999986793597685	NA	19.00975	0	0.84275	0.58525	NA	0	25.2015	24.5535	66.6666666666667	NA	3.46366666666667	0.0844	0	0.34	NA	21.4015	5.37633333333333	NA	0	0	NA	0	0.37325	yes	nothing	nothing	nothing	119.8	0	KAA8545266.1	hypothetical protein F0562_020050 [Nyssa sinensis]
360	86	CHH	0.820380673159108	0.94550752559326	0.999996012125235	0.935449682919629	0.908760721449949	0.931266690132787	0.999933170316441	0.999986525875657	1	1.9999684962759e-07	0.999998431523547	0.800379461760549	0.816369949467346	0.942071281257525	0.846873065394276	0.879807125127612	0.937181511238154	0.778217374370929	0.952514513777395	0.841878644521253	0.999963694668354	0.99998551229728	0.728462124809705	0.999977632400175	0.793768447998589	0.999879604916308	1	0.999839262055661	0.881662050092711	0.668715967939081	0.60772301377886	4.81425235749138e-14	0.999991735277732	0.999995541626212	0.999955149453784	0.999998960704614	1	0.999974644981928	0.999974378497213	0.999948185623694	0.999987262128526	0.999999547292182	0.57172045096437	0.720058623167705	0.0752050840723555	0.951804801147601	0.999962625140676	0.999960349649373	1	0.963597411546522	0.935383190806603	0.774930043819835	2.21783033320297e-12	0.999989234103762	0.99998991547877	0.999981698484999	0.999986162005794	0.999998511211837	0.999985714992993	0.999984080732201	0.999989910272055	0.999999637716467	0.999992070635473	0.947825312543381	0.99999086955575	0.291493554655901	0.967184944882649	0.940461871663661	0.967834861961187	0.99991038158371	0.999996866979831	0.876388142720277	2.85611871573226e-12	0.999973369826568	0.705338583994242	0.73125326167104	0.944484486286223	0.885291047117737	0.848931958200622	0.936940173941847	0.705733104564223	0.950774942905522	0.785556951349387	0.961331886367958	0.999986406313421	0.335587965283485	0.9999760075744	0.999917581772613	0.982344829599973	0.82825383380617	0.727084347490888	1.64311917998269e-13	0.999987635125645	0.989994841674188	0.960819083510686	0.999984600121045	1	0.999924898781037	0.999991901076244	0.975156868605671	0.999993050861515	0.999976762212688	0.733054122981935	0.887766321711168	0.146890438648897	1	0.973193184705027	0.807736763202611	0.708740915790556	6.49499470589114e-13	0.99999796732747	0.964406320344536	0.942030123776747	0.9999936777084	0.999994051731248	0.999987333563299	0.999910104571774	0.947149529183694	0.999986711577206	0.994929345284128	0.744338345549441	0.866576157562548	0.180936464307695	0.999984320835149	0.839915014272561	0.719458872988116	3.18092766498565e-12	0.999984894466255	0.971905164328475	0.934309983505258	0.999948531413442	1	0.999998254747654	0.999988757269722	0.940576283745043	1	0.994944946387789	0.73044463988145	0.877039486731675	0.189854399308929	0.994298548864872	0.841713947599843	3.77687609576176e-09	0.999930613540863	0.782738059833665	0.782949379651021	0.945092233281753	0.91619213470551	0.889380366481758	0.927902919533644	0.748699747706318	0.928796000526603	0.844620826136038	0.921574331644179	0.999998646744617	0.479527024722953	0.999955853007544	5.2129434726419e-10	0.99997483498586	0.674705008411177	0.713766286672373	0.919928493959654	0.766209571639933	0.822912224201448	0.929888488352719	0.697603369218868	0.969199564275784	0.753033423605869	0.999998853521537	0.999984209597031	0.769473085848431	0.00039917521275587	0.847926184926381	0.676142874885794	0.672409655173719	0.788222288116111	0.619518691245344	0.725734794837348	0.781417582822764	0.646896864470828	0.813061114168394	0.703526008792232	1	0.999980177848459	0.999989830569547	1.83645640541002e-10	3.97636698357748e-16	5.26262346587762e-15	3.10375025285958e-13	3.20533586775024e-08	1.15809775558521e-14	5.96439228909502e-13	2.33269798713395e-14	7.60006400644464e-12	2.89522901497752e-15	1.5370894700247e-07	1.98078549367256e-10	6.45733094126306e-07	0.99999979641021	0.999978762891825	0.999997497710665	0.999867060919966	0.999990509863215	0.999981108373585	0.999998805568106	1	0.999999315159193	0.999990263878704	0.999996148770859	0.513071550121968	0.999999386777286	0.999993843568785	0.999975413654351	0.999967586802231	0.999974698071145	0.999992819765523	0.999999919323184	0.9999418635408	0.77146903057952	0.999997809353943	0.0696017104669811	0.999992713643334	0.999962164797115	0.999968535478283	0.999987235203252	0.999998937387999	0.999988885286837	0.999984832822421	0.78766514294404	0.999997904194491	0.106406314142338	0.999953599412029	0.999995712229444	0.999996387583667	0.999996965581046	0.999997092124042	0.999991114757211	0.93008677240218	0.99999466220446	0.208872765291673	0.999904007119519	0.999980965904522	1	0.999979256330036	0.999979580922071	0.626608025983796	0.786237756383394	0.230151215015056	0.999996870414058	0.999997214652585	0.999983705348242	0.999993707582552	0.891224452120168	0.999996131590622	0.148056698028147	0.999979009973648	0.999996937931899	0.999997603114109	0.99999196620531	0.999998889200693	0.311528621293975	0.999980509039065	0.999990458849227	0.749360711800382	0.999998182364375	0.122133396637449	0.999977587757838	0.99999520409311	0.999969546163065	0.38926446127797	0.866922991096345	0.999983315020432	0.119875790307651	0.999998381018993	0.999987438516518	0.999986793597685	NA	0.12075	0	2.38975	0.5865	NA	0.78125	25.2015	24.58525	66.6666666666667	NA	0	0.1008	0	0.34	NA	0	0	NA	0	0	NA	4.661	17.04	yes	nothing	nothing	nothing	119.8	0	KAA8545266.1	hypothetical protein F0562_020050 [Nyssa sinensis]
360	87	CHH	NA	NA	NA	NA	NA	NA	NA	NA	NA	NA	NA	NA	NA	NA	NA	NA	NA	NA	NA	NA	NA	NA	NA	NA	NA	NA	NA	NA	NA	NA	NA	NA	NA	NA	NA	NA	NA	NA	NA	NA	NA	NA	NA	NA	NA	NA	NA	NA	NA	NA	NA	NA	NA	NA	NA	NA	NA	NA	NA	NA	NA	NA	NA	NA	NA	NA	NA	NA	NA	NA	NA	NA	NA	NA	NA	NA	NA	NA	NA	NA	NA	NA	NA	NA	NA	NA	NA	NA	NA	NA	NA	NA	NA	NA	NA	NA	NA	NA	NA	NA	NA	NA	NA	NA	NA	NA	NA	NA	NA	NA	NA	NA	NA	NA	NA	NA	NA	NA	NA	NA	NA	NA	NA	NA	NA	NA	NA	NA	NA	NA	NA	NA	NA	NA	NA	NA	NA	NA	NA	NA	NA	NA	NA	NA	NA	NA	NA	NA	NA	NA	NA	NA	NA	NA	NA	NA	NA	NA	NA	NA	NA	NA	NA	NA	NA	NA	NA	NA	NA	NA	NA	NA	NA	NA	NA	NA	NA	NA	NA	NA	NA	NA	NA	NA	NA	NA	NA	NA	NA	NA	NA	NA	NA	NA	NA	NA	NA	NA	NA	NA	NA	NA	NA	NA	NA	NA	NA	NA	NA	NA	NA	NA	NA	NA	NA	NA	NA	NA	NA	NA	NA	NA	NA	NA	NA	NA	NA	NA	NA	NA	NA	NA	NA	NA	NA	NA	NA	NA	NA	NA	NA	NA	NA	NA	NA	NA	NA	NA	NA	NA	NA	NA	NA	NA	NA	NA	NA	NA	NA	NA	NA	NA	NA	NA	NA	NA	NA	NA	NA	NA	NA	NA	NA	NA	NA	NA	NA	0.12075	32.0263333333333	0.84275	0.58525	NA	0.78125	25.2015	24.5535	NA	NA	1.75433333333333	0.0844	0	NA	NA	1.488	0	NA	0	0	NA	10	0	yes	nothing	nothing	nothing	119.8	0	KAA8545266.1	hypothetical protein F0562_020050 [Nyssa sinensis]
360	93	CG	0.000891656224823687	0.00187136108124298	0.0606615650473051	0.000897593364291771	0.000540210370777224	0.162979833351008	0.0328314083309608	0.0610018674503555	0.271879896502246	0.00813334578978591	0.0142526731612466	0.000235024003932545	0.000646200566425547	0.00138733137606234	0.0105668655425572	0.00479792285663672	0.00161789075980971	0.000610148618983464	0.00216486668722989	0.000246275765650181	0.00364178307904394	0.0694466563369336	0.00243282375106059	0.999977632400175	0.317037614282206	0.999879604916308	1	0.156065215276566	0.800362219025973	0.496804227526335	0.55041655609865	0.999996451393306	0.999991735277732	0.999995541626212	0.999955149453784	0.999998960704614	1	0.999974644981928	0.999974378497213	0.999948185623694	0.999987262128526	0.999999547292182	0.999996148804588	0.474863531671113	0.999943357609524	0.432433591860616	0.999962625140676	0.999960349649373	0.220929784653808	0.871454214644353	0.682130309668805	0.658094039509267	1	0.999989234103762	0.99998991547877	0.999981698484999	0.999986162005794	0.999998511211837	0.999985714992993	0.999984080732201	0.999989910272055	0.999999637716467	0.999992070635473	1	0.886097222773762	0.999994024657002	0.348305628586962	0.25163087667815	0.949667765574214	0.890478213980798	0.999996866979831	0.999998081816644	0.550320375558225	0.789450454225727	0.197663738310271	0.270180374437687	0.403474878815828	0.490664284680858	0.698695982405813	0.408648972834379	0.24182718050599	0.432340360330344	0.214806100334724	0.462299999636453	0.999986406313421	0.482135917305088	0.9999760075744	0.170208926128816	0.845801154621711	0.523306775501893	0.590961508423171	0.99999318246211	0.999987635125645	0.999993800433397	0.999963713940627	0.999984600121045	1	0.999924898781037	0.999991901076244	0.999964250931356	0.999993050861515	0.999976762212688	0.999996629175037	0.506929155648373	0.999994404383094	0.119219488904435	0.726740658268424	0.405248235682144	0.487146394755352	0.999994591104827	0.981175850647971	0.999987135602738	0.999897468211821	0.9999936777084	0.999994051731248	0.960247939621961	0.999910104571774	0.999992691332336	0.999986711577206	0.999960899981497	0.999998360714071	0.386369434059416	0.999993354412728	0.714748401858787	0.891473166761913	1	0.329230275311712	0.52873376016782	0.0723450009900588	0.111056134621009	0.199059218057779	0.326252929881807	0.39482608422952	0.205421594502506	0.10526505910802	0.210349168882238	0.0783144469589804	0.253754339288967	0.940673327994422	0.240903283727803	0.957168472790581	0.880419158764326	0.8501126442875	0.999930613540863	0.685861423173627	0.705253547217458	0.836349180845303	0.820035681406612	0.998865309242717	0.837609409110633	0.642054196372322	0.816099476439612	0.71319013143187	0.816353161685785	0.951365508024721	0.887970014617421	0.999955853007544	0.820861770733994	0.997426880446632	0.475338082555104	0.538139681435549	0.669017948201811	0.587427630406178	0.980148962072682	0.69250066785088	0.490484951025951	0.719302625382313	0.479569338067182	0.720734571993839	0.999984209597031	0.815562507065269	0.741684373623346	0.906887176960092	0.584391364388371	0.584223679563144	0.675207666800077	0.560261984571268	0.905904421494043	0.670010114362464	0.548226413492376	0.693048503333882	0.578916629206307	0.675010381025794	0.999980177848459	0.773554314214096	0.999987991300796	0.999990571697027	0.99998618300518	0.999990485442987	1	0.999974027032732	0.999993249513274	0.999996017130357	0.99999078973944	0.999996317499098	1	0.97577166297021	0.999981090579572	0.99999979641021	0.999978762891825	0.999997497710665	0.999867060919966	0.999990509863215	0.999981108373585	0.999998805568106	1	0.999999315159193	0.999990263878704	0.999996148770859	0.999994374410122	0.999999386777286	0.999993843568785	0.999975413654351	0.999967586802231	0.999974698071145	0.999992819765523	0.999999919323184	0.9999418635408	0.999998712164614	0.708161018968458	0.999977230465657	0.999992713643334	0.999962164797115	0.999968535478283	0.999987235203252	0.999998937387999	0.999988885286837	0.999984832822421	0.999991286060252	0.845758468812455	0.999998087679413	0.999953599412029	0.999995712229444	0.999996387583667	0.999996965581046	0.999997092124042	0.999991114757211	1	0.806456864231169	0.999994396631431	0.979945679427417	0.999980965904522	1	0.999979256330036	0.999979580922071	1	0.554160574802067	0.999996887020117	0.999996870414058	0.999997214652585	0.999983705348242	0.999993707582552	0.99999536103402	0.999996131590622	0.999986159406608	0.999979009973648	0.999996937931899	0.999997603114109	0.99999196620531	0.999998889200693	0.999984870241098	0.999980509039065	0.999990458849227	0.999999663940757	0.706376825624979	0.999990809655115	0.999977587757838	0.99999520409311	0.999969546163065	1	0.999991143785547	0.764154836051248	0.999997283703375	0.902083196904577	0.999987438516518	0.999986793597685	NA	0.23925	0	17.3915	0.5645	NA	15.924	25.8	26.4595	66.6666666666667	NA	1.66666666666667	0.1828	0	0.333333333333333	NA	3.07025	0	NA	0	0	NA	10.88825	0.73525	yes	nothing	nothing	nothing	119.8	0	KAA8545266.1	hypothetical protein F0562_020050 [Nyssa sinensis]
360	97	CHH	0.922053451509552	0.933729542173192	0.828859101361487	0.841511681203744	0.999940400504223	0.844785510692822	0.999933170316441	0.73821061218173	0.719501789762847	0.959431884747364	0.9508293393945	0.801812324458462	0.893231914231712	0.946370885731996	0.876537612516633	0.893571687944542	0.93719745702326	0.949860007104041	0.931795277895833	0.835074157247946	0.959238575569583	0.871141138114842	0.887194224410521	0.574545440150918	0.445472077450095	0.447811594970798	0.912183260378688	0.467316258163897	0.895626937078522	0.99999963549555	1	0.630797507515015	0.605142558586014	0.344741437660156	0.497702310123443	0.999998960704614	0.594973824286194	0.486586811203501	0.574015746274925	0.999948185623694	0.547902488020897	0.387854383904453	0.602536147835233	0.469847856788735	0.474310575543789	0.999993091445956	0.999962625140676	0.875489445186391	1	0.897165945623555	0.42837846883079	0.389824998290858	1	0.999989234103762	0.99998991547877	0.999981698484999	0.80481603722768	0.999998511211837	0.999985714992993	0.999984080732201	0.791219349952372	0.999999637716467	0.999992070635473	1	0.99999086955575	0.999994024657002	0.999979294762274	0.770643283447993	0.999964457486241	0.835849316435002	0.257501965879923	0.301846376903197	0.999997923449719	0.999973369826568	0.999954662557589	0.999952623980642	0.497794326414797	0.999997366612758	0.999968402777461	0.999983643353466	0.458757506663412	0.999991784090225	0.999952843495361	0.999985251266509	0.999986406313421	0.999971275094646	0.775686593072479	0.999917581772613	0.835471497142635	0.2546079608401	0.297068271702087	0.99999318246211	0.999987635125645	0.999993800433397	0.999963713940627	0.491063141182841	1	0.999924898781037	0.999991901076244	0.453868619937107	0.999993050861515	0.999976762212688	0.999996629175037	0.999979185366576	0.999994404383094	0.799515447515477	0.999872601444417	0.719795562304771	0.701096664246058	0.866779830126557	0.884578633360019	0.673475365551808	0.790694949231596	0.933745661844874	0.829967176286802	0.81585583378808	0.859929929581471	0.889908305778092	0.832109734358908	0.717666313351717	0.879174510642742	0.787900968798032	0.780715287954442	0.878288147271235	0.278670812433346	0.316591026826371	0.999897235705174	0.999984894466255	0.999968773799744	0.999862165409328	0.496573763987439	1	0.999998254747654	0.999988757269722	0.442488111605355	1	0.999942370492236	1	0.999976281852985	0.999965789759461	0.702407600443815	0.666648964292501	0.858517424133518	0.907991542467665	0.704031476392367	0.788203451896406	0.878559601584386	0.867976313007113	0.842489126115201	0.872111183649461	0.824024235643149	0.835175051474274	0.759045052597191	0.861243896241933	0.812997901871498	0.803201153925994	0.999955853007544	0.522737285626266	0.464331665084304	0.217530669788456	0.384020633753892	0.99999428662826	0.434555929735944	0.334230130138562	0.446652540805707	0.999988689331298	0.431581889039704	0.23903949698569	0.503202562883809	0.331885670066054	0.34989360294367	0.456708811301074	0.417466529498181	0.251210110392311	0.349893080675771	0.999994126277219	0.421735720826307	0.334992847498299	0.394364036928401	1	0.394106662213825	0.275659281177478	0.435096307478173	0.330528940114361	0.331463173973593	0.999987991300796	0.999990571697027	0.99998618300518	0.807727849728851	1	0.999974027032732	0.999993249513274	0.918545727779157	0.99999078973944	0.999996317499098	1	0.999998106050022	0.999981090579572	0.99999979641021	0.999978762891825	0.820924219888866	0.999867060919966	0.999990509863215	0.999981108373585	0.805826398626034	1	0.999999315159193	0.999990263878704	0.999996148770859	0.999994374410122	0.999999386777286	0.591122806236668	0.999975413654351	0.999967586802231	0.999974698071145	0.83007532856671	0.999999919323184	0.9999418635408	0.999998712164614	0.999997809353943	0.999977230465657	0.80024201499576	0.999962164797115	0.999968535478283	0.999987235203252	0.993259103629354	0.999988885286837	0.999984832822421	0.999991286060252	0.999997904194491	0.999998087679413	0.570471900015372	0.772337958664364	0.866967512457796	0.999996965581046	0.825411960097266	0.652241432854078	0.830347753016535	0.747484987126581	0.756386738020062	0.999904007119519	0.999980965904522	0.551734950543085	0.999979256330036	0.999979580922071	1	0.999923811285805	0.999996887020117	0.999996870414058	0.868077204624743	0.999983705348242	0.999993707582552	0.99999536103402	0.999996131590622	0.999986159406608	0.938217383301263	0.999996937931899	0.999997603114109	0.99999196620531	0.999998889200693	0.999984870241098	0.96331824144156	0.823931685088536	0.904117738415642	0.861249501081733	0.845357980388593	0.999977587757838	0.99999520409311	0.999969546163065	1	0.999991143785547	0.999983315020432	0.999997283703375	0.999998381018993	0.999987438516518	0.999986793597685	NA	25.1195	0	0.8415	0.5645	NA	0.78125	25.2	42.35	66.6666666666667	NA	0	0.0818	0	33.6666666666667	NA	0	0	NA	0	0	NA	0	0	yes	nothing	nothing	nothing	119.8	0	KAA8545266.1	hypothetical protein F0562_020050 [Nyssa sinensis]
360	101	CHH	NA	NA	NA	NA	NA	NA	NA	NA	NA	NA	NA	NA	NA	NA	NA	NA	NA	NA	NA	NA	NA	NA	NA	NA	NA	NA	NA	NA	NA	NA	NA	NA	NA	NA	NA	NA	NA	NA	NA	NA	NA	NA	NA	NA	NA	NA	NA	NA	NA	NA	NA	NA	NA	NA	NA	NA	NA	NA	NA	NA	NA	NA	NA	NA	NA	NA	NA	NA	NA	NA	NA	NA	NA	NA	NA	NA	NA	NA	NA	NA	NA	NA	NA	NA	NA	NA	NA	NA	NA	NA	NA	NA	NA	NA	NA	NA	NA	NA	NA	NA	NA	NA	NA	NA	NA	NA	NA	NA	NA	NA	NA	NA	NA	NA	NA	NA	NA	NA	NA	NA	NA	NA	NA	NA	NA	NA	NA	NA	NA	NA	NA	NA	NA	NA	NA	NA	NA	NA	NA	NA	NA	NA	NA	NA	NA	NA	NA	NA	NA	NA	NA	NA	NA	NA	NA	NA	NA	NA	NA	NA	NA	NA	NA	NA	NA	NA	NA	NA	NA	NA	NA	NA	NA	NA	NA	NA	NA	NA	NA	NA	NA	NA	NA	NA	NA	NA	NA	NA	NA	NA	NA	NA	NA	NA	NA	NA	NA	NA	NA	NA	NA	NA	NA	NA	NA	NA	NA	NA	NA	NA	NA	NA	NA	NA	NA	NA	NA	NA	NA	NA	NA	NA	NA	NA	NA	NA	NA	NA	NA	NA	NA	NA	NA	NA	NA	NA	NA	NA	NA	NA	NA	NA	NA	NA	NA	NA	NA	NA	NA	NA	NA	NA	NA	NA	NA	NA	NA	NA	NA	NA	NA	NA	NA	NA	NA	NA	NA	NA	NA	NA	NA	NA	NA	NA	NA	NA	NA	0.1195	0	2.7425	0.47775	NA	25.78125	25.2	23.9285	NA	NA	1.58733333333333	3.052	0	16	NA	0	0	NA	0	0	NA	0	0	yes	nothing	nothing	nothing	119.8	0	KAA8545266.1	hypothetical protein F0562_020050 [Nyssa sinensis]
360	112	CHH	0.702474645788137	0.827822834972126	0.74066550561397	0.771540007909894	0.288578769824811	0.780999174645138	0.948244075461958	0.999986525875657	1	0.873814734819642	0.877777754263287	0.65068880044307	0.72314673628433	0.821949472288959	0.741981141160765	0.999999968960266	0.82901036666515	0.656712528064067	0.826842395291372	0.700113219961737	0.824934589425274	0.99998551229728	0.893433826071608	0.999977632400175	1	0.999879604916308	0.00412627453101354	0.999839262055661	0.902717758943028	0.594358091242563	0.522652009683278	0.999996451393306	0.999991735277732	0.999995541626212	0.999955149453784	0.999998960704614	1	0.939831097734358	0.999974378497213	0.999948185623694	0.999987262128526	0.999999547292182	0.999996148804588	0.86822381045606	0.999943357609524	0.999993091445956	0.999962625140676	0.0132398697284304	1	0.960517568503801	0.813976623948921	0.65355880936258	1	0.999989234103762	0.99998991547877	0.999981698484999	0.999986162005794	0.999998511211837	0.999985714992993	0.999984080732201	0.999989910272055	0.999999637716467	0.999992070635473	1	0.99999086955575	0.999994024657002	0.999979294762274	0.00426869998229904	0.999964457486241	0.94638240420404	0.644698639163377	0.569983548763218	0.999997923449719	0.999973369826568	0.999954662557589	0.999952623980642	0.999982499249933	0.999997366612758	0.974199709510974	0.999983643353466	0.999995487814491	0.999991784090225	0.999952843495361	0.999985251266509	0.921468352632113	0.999971275094646	0.00575415336663642	0.999917581772613	0.962353799302595	0.670843611330403	0.595964819431768	0.99999318246211	0.999987635125645	0.999993800433397	0.999963713940627	0.999984600121045	1	0.979939263292459	0.999991901076244	0.999964250931356	0.999993050861515	0.999976762212688	0.999996629175037	0.934611329336312	0.999994404383094	0.0102848737657664	0.0964512069164453	0.191036681744664	0.660292623801945	0.0499158300209267	0.0255513130323691	0.000724462293847708	0.00429512167702355	0.00941783027195016	0.06018698531135	0.066260586640499	0.0113476809907622	0.00404256470776541	0.0151845019592295	0.00130410451728375	0.02461765805664	0.0795695601030813	0.0151320097533732	0.99262448676261	0.700380561121246	0.604178186556013	0.999897235705174	0.999984894466255	0.999968773799744	0.990509981891443	0.999948531413442	1	0.98588958705076	0.999988757269722	0.999987472874852	1	0.999942370492236	1	0.924117538349737	0.999965789759461	0.933171471982886	0.78511130135352	0.95171313762475	0.997133580045673	0.794664534130339	0.829149331162712	0.942764007367814	0.922506914985252	0.999996214953133	0.931787604567053	0.781558959033881	0.925301229304005	0.85694160485849	0.928683739533721	0.999998646744617	0.995957609106896	0.999955853007544	0.929127041450793	0.89563199430597	0.571686430450782	0.691201279908774	0.814385745520849	0.685214044704086	0.999924738481671	0.831471249381784	0.634111533037175	0.857763937685022	0.639615009860808	0.846269857551868	0.999984209597031	0.948421577706132	0.73664689508824	0.711525833101193	0.533647970657953	0.580709476276469	0.670583668979269	0.557805617372348	0.989936365511918	0.664783419855858	0.544589460685212	0.690409280914261	0.574008321013261	0.67133559606837	0.999980177848459	0.767135656045968	0.999987991300796	0.999990571697027	0.99998618300518	0.999990485442987	1	0.999974027032732	0.999993249513274	0.999996017130357	0.99999078973944	0.999996317499098	1	0.999998106050022	0.999981090579572	0.99999979641021	0.999978762891825	0.999997497710665	0.999867060919966	0.999990509863215	0.999981108373585	0.999998805568106	1	0.999999315159193	0.999990263878704	0.999996148770859	0.999994374410122	0.999999386777286	0.999993843568785	0.999975413654351	0.999967586802231	0.999974698071145	0.999992819765523	0.999999919323184	0.9999418635408	0.999998712164614	0.999997809353943	0.999977230465657	0.999992713643334	0.999962164797115	0.999968535478283	0.999987235203252	0.999998937387999	0.999988885286837	0.999984832822421	0.999991286060252	0.999997904194491	0.999998087679413	0.999953599412029	0.999995712229444	0.999996387583667	0.999996965581046	0.999997092124042	0.999991114757211	1	0.99999466220446	0.999994396631431	0.900953505960965	0.999980965904522	1	0.999979256330036	0.999979580922071	1	0.866916288075425	0.999996887020117	0.999996870414058	0.999997214652585	0.999983705348242	0.999993707582552	0.99999536103402	0.999996131590622	0.999986159406608	0.999979009973648	0.999996937931899	0.999997603114109	0.99999196620531	0.999998889200693	0.999984870241098	0.999980509039065	0.999990458849227	0.999999663940757	0.999998182364375	0.999990809655115	0.999977587757838	0.99999520409311	0.999969546163065	1	0.999991143785547	0.999983315020432	0.999997283703375	0.999998381018993	0.999987438516518	0.999986793597685	NA	0.1195	0	0.8415	0.65325	NA	0.78125	25.2	23.9285	66.6666666666667	NA	0	0.0818	0	0.333333333333333	NA	3.45925	0	NA	0	0	NA	6.85475	0.73525	yes	nothing	nothing	nothing	119.8	0	KAA8545266.1	hypothetical protein F0562_020050 [Nyssa sinensis]
360	116	CHG	0.135858490644096	0.692986252028238	0.36619743051189	0.148514443375888	0.116967376223601	0.795069173781591	0.999933170316441	0.744593317410726	1	0.276118840467526	0.91658712432314	0.0903603572310229	0.152127035808456	0.200004005650399	0.245603759276653	0.439843728106701	0.21069815789049	0.999999997962454	0.211822837825074	0.305592171181281	0.237482588368576	0.97552996125522	0.220943768306527	0.843800660792272	0.836570540404592	0.999879604916308	1	0.332468179507875	0.151743339414038	0.516422877172793	0.461134753610345	0.999996451393306	0.550501765439884	0.999995541626212	0.999955149453784	0.999998960704614	1	0.996213767132291	0.999974378497213	0.227650456234923	0.999987262128526	0.999150981018689	0.999996148804588	0.270616456020911	0.999943357609524	0.999993091445956	0.875214938253175	0.790520327542928	0.989610851025249	0.72240154436533	0.999925217648301	0.999977998346167	1	0.999989234103762	0.99998991547877	0.999981698484999	0.999986162005794	0.818798598250515	0.999985714992993	0.999984080732201	0.999989910272055	0.999999637716467	0.999992070635473	1	0.99999086955575	0.999994024657002	0.890682549596023	0.780613115591628	0.743500385780633	0.429423289993575	0.900871520439177	0.775336451237744	0.970522362863582	0.937824549216036	0.761719113110701	0.847019315690585	0.939207282001861	0.884599692177624	0.999968402777461	0.943400104296761	0.581675674461863	0.935901441976572	0.999952843495361	0.945716645977383	0.686810936957371	0.984411659234006	0.9999760075744	0.374436273895961	0.167554575236404	0.545714753538634	0.495166101096845	0.99999318246211	0.575986499784277	0.999993800433397	0.999963713940627	0.999984600121045	1	0.999924898781037	0.999991901076244	0.240319900678239	0.999993050861515	0.999976762212688	0.999996629175037	0.287944154125536	0.999994404383094	0.303316994688317	0.130326319220279	0.459678612510808	0.430561839307482	0.999994591104827	0.517187357452925	0.999987135602738	0.999897468211821	0.9999936777084	0.999994051731248	0.928088326065724	0.999910104571774	0.203588202785426	0.999986711577206	0.910594474453313	0.999998360714071	0.239568867347327	0.999993354412728	0.887828233153375	0.999973321223022	1	0.515742668007269	0.999984894466255	0.194133120941094	0.309196107660318	0.419349432627424	0.513154084899785	0.772754178335694	0.430944803180293	0.999987472874852	0.42086591143	0.60909222411363	0.461001738643862	0.999976281852985	0.442176085122289	0.758486265241691	0.971499247784311	0.290676653842405	0.92210853976252	0.0735206282990832	0.139869629553252	0.210948991035684	0.293281890567458	0.44799781544226	0.207556963619782	0.97066413380603	0.213122972151996	0.29745554862823	0.243155710077735	0.965672077268474	0.219424061824891	0.999955853007544	0.84196312480085	0.99997483498586	0.480952936003404	0.622870622901454	0.718645331079509	0.623829953678969	0.999924738481671	0.742338941176072	0.999988689331298	0.760476927098499	0.958870153373029	0.771194094023416	0.999984209597031	0.819326648754375	0.651083377390369	0.999993145984952	0.447095542209463	0.51124652664583	0.582363045473995	0.511357203287841	0.902893423365878	0.581388499797639	1	0.601208210781243	0.81440205332854	0.600018096461278	0.999980177848459	0.649464002229506	0.866377148311613	0.999990571697027	0.99998618300518	0.999990485442987	1	0.999974027032732	0.999993249513274	0.614195429347452	0.99999078973944	0.999996317499098	1	0.713613295752957	0.999981090579572	0.631710867737769	0.814931331729316	0.827971409576883	0.586221761687289	0.999990509863215	0.99742488733244	0.999998805568106	0.915949664400626	0.999999315159193	0.856564940501421	0.999996148770859	0.975388753699134	0.999999386777286	0.999993843568785	0.999975413654351	0.999967586802231	0.999974698071145	0.333418286319523	0.999999919323184	0.9999418635408	0.999998712164614	0.348060259876651	0.999977230465657	0.999992713643334	0.999962164797115	0.999968535478283	0.999987235203252	0.48745640687981	0.999988885286837	0.999984832822421	0.999991286060252	0.570446629089566	0.999998087679413	0.999953599412029	0.999995712229444	0.999996387583667	0.43903671588189	0.999997092124042	0.999991114757211	1	0.540367292048006	0.999994396631431	0.947922713358999	0.999980965904522	0.351655894694786	0.999979256330036	0.985431859380728	1	0.409947931157654	0.999996887020117	0.999996870414058	0.999997214652585	0.999983705348242	0.999993707582552	0.99999536103402	0.999996131590622	0.999986159406608	0.553431738300631	0.999996937931899	0.999997603114109	0.99999196620531	0.717822184180964	0.999984870241098	0.594515882972989	0.905815961493713	0.537190682487497	0.999998182364375	0.628702894245421	0.999977587757838	0.99999520409311	0.729265915737059	1	0.999991143785547	0.999983315020432	0.999997283703375	0.641370572658456	0.999987438516518	0.816618008261503	NA	0.12025	12	6.02375	0.56725	NA	15.994	37.2	26.4285	66.6666666666667	NA	17.316	0.082	0	0.333333333333333	NA	4.1265	0	NA	0	6.0976	NA	23.2315	0.73525	yes	nothing	nothing	nothing	119.8	0	KAA8545266.1	hypothetical protein F0562_020050 [Nyssa sinensis]
360	119	CHH	0.999956490798133	0.999981271994449	0.999996012125235	0.999927971495487	0.957464059366397	0.999990611796339	0.970317435728931	0.999986525875657	0.827386952048357	0.999994685320319	0.999998431523547	0.999975118292688	0.999961162278114	0.999992395640441	0.99988754619489	0.999999968960266	0.999999988654523	0.999999997962454	0.99996220465268	0.869301867290998	0.999963694668354	0.99998551229728	0.524710116844437	0.999977632400175	1	0.999879604916308	0.929098094911696	0.999839262055661	0.93018395866712	0.99999963549555	0.740048967560831	0.999996451393306	0.999991735277732	0.999995541626212	0.964281407091977	0.999998960704614	1	0.999974644981928	0.999974378497213	0.999948185623694	0.999987262128526	0.572877230839142	0.999996148804588	0.999990225226671	0.207579576126122	0.999993091445956	0.999962625140676	0.999960349649373	1	0.942661561620825	0.999925217648301	0.838377216972692	1	0.999989234103762	0.99998991547877	0.999981698484999	0.999986162005794	0.999998511211837	0.999985714992993	0.999984080732201	0.999989910272055	0.999999637716467	0.999992070635473	1	0.99999086955575	0.520679581133013	0.999979294762274	0.902741095917986	0.999964457486241	0.933734669138621	0.999996866979831	0.742883330759621	0.999997923449719	0.999973369826568	0.977488991285353	0.921751956419022	0.999982499249933	0.999997366612758	0.999968402777461	0.999983643353466	0.95126317888442	0.999991784090225	0.55617193703068	0.999985251266509	0.999986406313421	0.200389892318073	0.784776231753798	0.999917581772613	0.996307588829612	0.999971945832348	0.813321597765505	0.99999318246211	0.999987635125645	0.822313947514878	0.780237077865173	0.999984600121045	0.981972713398597	0.932502803373289	0.999991901076244	0.812426486913168	0.999993050861515	0.736307288511395	0.999996629175037	0.999979185366576	0.31449921561567	0.80069082141965	0.723041335510519	0.850035962968156	0.582023073907151	0.999994591104827	0.99999796732747	0.999987135602738	0.999897468211821	0.9999936777084	0.999994051731248	0.999987333563299	0.999910104571774	0.999992691332336	0.999986711577206	0.266860036282097	0.999998360714071	0.940141332621298	0.0886179632567096	0.999984320835149	0.999973321223022	0.822820010309705	0.999897235705174	0.999984894466255	0.808878074520854	0.767965557572721	0.999948531413442	0.964004827503947	0.920498433841917	0.987268174290813	0.774753572369956	1	0.815574529952839	0.999985353894682	0.999976281852985	0.416898864415111	0.977315086675574	0.875475884583188	0.959987085942	0.999930613540863	0.692972134421642	0.67620736769754	0.916568692057044	0.896931933490733	0.830509852065486	0.903151206642497	0.659893466832168	0.903489400072632	0.956169289153273	0.886669633042708	0.9894308755463	0.632970376608751	0.868303153483808	0.999992110990345	0.99997483498586	0.999903545219701	0.999983303741555	0.99999428662826	0.999988943837929	0.999924738481671	0.999996736261262	0.999988689331298	0.999997143516587	0.854694518509097	0.999998853521537	0.999984209597031	0.408187569563182	0.934543897967872	0.919442253862893	0.73706551646228	0.715464111435576	0.853785201528044	0.660498371244634	0.778620137936885	0.841634130415872	0.699932230494724	0.878202388783203	0.999964174771187	0.832857752668587	0.94346643919079	0.999989830569547	0.999987991300796	0.999990571697027	0.99998618300518	0.999990485442987	1	0.999974027032732	0.999993249513274	0.999996017130357	0.99999078973944	0.999996317499098	1	0.999998106050022	0.769272288805189	0.99999979641021	0.999978762891825	0.999997497710665	0.999867060919966	0.999990509863215	0.999981108373585	0.999998805568106	1	0.999999315159193	0.999990263878704	0.999996148770859	0.836182308800005	0.999999386777286	0.999993843568785	0.999975413654351	0.999967586802231	0.999974698071145	0.999992819765523	0.999999919323184	0.526832581313381	0.999998712164614	0.999997809353943	0.123169800102409	0.999992713643334	0.999962164797115	0.999968535478283	0.999987235203252	0.999998937387999	0.999988885286837	0.531061932575329	0.999991286060252	0.999997904194491	0.128212322801511	0.999953599412029	0.999995712229444	0.999996387583667	0.999996965581046	0.999997092124042	0.905884694189933	1	0.99999466220446	0.356208622128705	0.999904007119519	0.999980965904522	1	0.999979256330036	0.658880598627183	1	0.999923811285805	0.331526009460019	0.999996870414058	0.999997214652585	0.999983705348242	0.793992221079328	0.99999536103402	0.999996131590622	0.265143788610406	0.999979009973648	0.999996937931899	0.999997603114109	0.99999196620531	0.999998889200693	0.538670557102917	0.999980509039065	0.608713910430419	0.999999663940757	0.999998182364375	0.177593801709748	0.999977587757838	0.99999520409311	0.999969546163065	0.651552802762859	0.999991143785547	0.999983315020432	0.999997283703375	0.999998381018993	0.460234851734353	0.803033304822975	NA	0.229	0	0.8415	0.5645	NA	1.5625	25.2	23.9285	66.6666666666667	NA	0	0.0818	0	0.333333333333333	NA	0	0	NA	0	2.3788	NA	0.21925	5.284	yes	nothing	nothing	nothing	119.8	0	KAA8545266.1	hypothetical protein F0562_020050 [Nyssa sinensis]
360	121	CHG	0.875533131927961	0.950120795855044	0.999996012125235	0.869276071204701	0.961387417826113	0.999990611796339	0.999933170316441	0.54525145244465	0.782235923736707	0.982248534869697	0.970600256557851	0.827983204571361	0.903114283533093	0.972786165680747	0.885131366050917	0.913576117054627	0.955744697401236	0.846312987812208	0.953666300877213	0.999999776160784	0.97480103279949	0.899057197249048	0.999949161111341	0.999977632400175	0.953945671771707	0.999879604916308	0.540345145506559	0.909347283261254	0.86669084326362	0.126746115360836	0.371408552027847	0.999996451393306	0.999991735277732	0.999995541626212	0.999955149453784	0.999998960704614	1	0.999974644981928	0.999974378497213	0.999948185623694	0.999987262128526	0.999999547292182	0.999996148804588	0.999990225226671	0.999943357609524	0.999993091445956	0.999962625140676	0.683015663736265	0.957706765592216	0.923998580352381	0.218530828467203	0.466847871416289	1	0.999989234103762	0.99998991547877	0.999981698484999	0.999986162005794	0.999998511211837	0.999985714992993	0.999984080732201	0.999989910272055	0.999999637716467	0.999992070635473	1	0.99999086955575	0.999994024657002	0.961954836007686	0.821641408082227	0.999964457486241	0.99991038158371	0.299162964542136	0.598194117693555	0.999997923449719	0.999973369826568	0.905971730642035	0.959813782342259	0.999982499249933	0.961587695182624	0.98333743016267	0.999983643353466	0.917856155631288	0.999991784090225	0.999952843495361	0.999985251266509	0.981440510449918	0.999971275094646	0.54502781716467	0.915442520862672	0.87451577481439	0.114607305489029	0.367489247097577	0.99999318246211	0.999987635125645	0.999993800433397	0.999963713940627	0.999984600121045	1	0.999924898781037	0.999991901076244	0.999964250931356	0.999993050861515	0.999976762212688	0.999996629175037	0.999979185366576	0.999994404383094	0.864565867877341	0.937771259590455	0.7199764187786	0.910048993180577	0.695398745203136	0.707730787342065	0.410855647864298	0.578322862096934	0.688527227657214	0.660567728025119	0.581959314367485	0.664945826907277	0.486960005354841	0.636869499838051	0.766619630780668	0.685465233021718	0.559055946307994	0.668723259822691	0.999984320835149	0.343049679033558	0.62023425785917	0.965490504625052	0.983930845979479	0.81026777790918	0.86997412791993	0.977662409104689	0.92348074624577	0.923590240711005	0.947957131483641	0.817774667184994	0.933421786782253	0.999942370492236	0.953736173394502	0.903562205190004	0.995981321790453	0.491271195347742	0.698791004600314	0.893482022148478	0.940901465225808	0.7422051294996	0.81010473186767	0.918766435274599	0.888711224660875	0.871223637450446	0.896334503501792	0.747761532434545	0.870600577634478	0.999986674020806	0.888425968505951	0.851041615339683	0.924601228426248	0.999955853007544	0.326792153984573	0.271406650999394	0.0777867201914428	0.172582190326762	0.235306132685672	0.281591558235125	0.142877263354968	0.219320959264029	0.148938875428956	0.222432855148911	0.28028291588814	0.282619700241973	0.15143383960002	0.241736213715972	0.533064440306826	0.499599529743133	0.327127214821964	0.412767301435056	0.49627066533599	0.451005819701298	0.418414020143248	0.470023516468177	0.371750051826505	0.475990552944788	0.631509059847318	0.498101376049856	0.411220445098559	0.518118784466679	0.999987991300796	0.999990571697027	0.99998618300518	0.999990485442987	1	0.999974027032732	0.999993249513274	0.999996017130357	0.99999078973944	0.999996317499098	1	0.999998106050022	0.999981090579572	0.99999979641021	0.999978762891825	0.999997497710665	0.999867060919966	0.999990509863215	0.999981108373585	0.999998805568106	1	0.999999315159193	0.999990263878704	0.999996148770859	0.999994374410122	0.999999386777286	0.999993843568785	0.999975413654351	0.999967586802231	0.999974698071145	0.999992819765523	0.999999919323184	0.9999418635408	0.999998712164614	0.999997809353943	0.999977230465657	0.999992713643334	0.999962164797115	0.999968535478283	0.999987235203252	0.999998937387999	0.999988885286837	0.999984832822421	0.999991286060252	0.999997904194491	0.999998087679413	0.999953599412029	0.999995712229444	0.999996387583667	0.999996965581046	0.999997092124042	0.999991114757211	1	0.99999466220446	0.999994396631431	0.999904007119519	0.999980965904522	1	0.999979256330036	0.999979580922071	1	0.999923811285805	0.999996887020117	0.999996870414058	0.999997214652585	0.999983705348242	0.999993707582552	0.99999536103402	0.999996131590622	0.999986159406608	0.999979009973648	0.999996937931899	0.999997603114109	0.99999196620531	0.999998889200693	0.999984870241098	0.999980509039065	0.999990458849227	0.999999663940757	0.999998182364375	0.999990809655115	0.999977587757838	0.99999520409311	0.999969546163065	1	0.999991143785547	0.999983315020432	0.999997283703375	0.999998381018993	0.999987438516518	0.999986793597685	NA	0.12025	0	6.02375	0.477	NA	5.8425	25.2	41.5635	66.6666666666667	NA	0	0.0818	0	0.499333333333333	NA	0	0	NA	0	7	NA	0	0.81975	yes	nothing	nothing	nothing	119.8	0	KAA8545266.1	hypothetical protein F0562_020050 [Nyssa sinensis]
360	127	CHH	0.999956490798133	0.553903560831969	0.999996012125235	0.999927971495487	0.923423653950272	0.50469778304192	0.999933170316441	0.999986525875657	0.873235098730467	0.999994685320319	0.999998431523547	0.999975118292688	0.988788741440253	0.897957619840503	0.99988754619489	0.999999968960266	0.999999988654523	0.999999997962454	0.99996220465268	0.999999776160784	0.999963694668354	0.99998551229728	0.999949161111341	0.113331112427491	1	0.999879604916308	1	0.11509721819194	0.881680695041974	0.772841214956021	0.628708800221316	0.999996451393306	0.999991735277732	0.999995541626212	0.999955149453784	0.415924972205294	1	0.645913447310214	0.999974378497213	0.999948185623694	0.999987262128526	0.999999547292182	0.999996148804588	0.999990225226671	0.699610334212903	0.126316053658546	0.214006356535122	0.0955837105321287	1	0.576477500680002	0.661231491771415	0.999977998346167	0.511217832574447	0.581133552872062	0.0841191250906168	0.123044919862653	0.999986162005794	0.26813468558005	0.999985714992993	0.324761590437256	0.128805253439927	0.394523144101026	0.142482178189401	0.334401642226807	0.263100472468363	0.999994024657002	0.999979294762274	0.999972584737608	0.123993748330809	0.916533574140551	0.803435198548954	0.66092080347134	0.999997923449719	0.999973369826568	0.999954662557589	0.999952623980642	0.44062240198621	0.999997366612758	0.688973163875907	0.999983643353466	0.999995487814491	0.999991784090225	0.999952843495361	0.999985251266509	0.999986406313421	0.73233483210571	0.923027310974856	0.213109689476053	0.988174278622631	0.928236181501603	0.752082040570302	0.99999318246211	0.999987635125645	0.975668517015004	0.948643946169281	0.602343640949188	1	0.835353116637651	0.999991901076244	0.956693599160898	0.999993050861515	0.999976762212688	0.999996629175037	0.999979185366576	0.876974800991754	0.0865404759903667	0.809249538809028	0.66141281355302	0.567383474584767	0.999994591104827	0.99999796732747	0.999987135602738	0.999897468211821	0.340999372345408	0.999994051731248	0.53463505216998	0.999910104571774	0.999992691332336	0.999986711577206	0.999960899981497	0.999998360714071	0.999889603008579	0.573171436150056	0.586311447611343	0.569154355463781	1	0.38904124100114	0.394310710719394	0.0479126249584704	0.0680746216780599	0.953003514510701	0.327111071929795	0.789016498145184	0.207131208002298	0.0792929808413649	0.23929466608144	0.0759068799917974	0.249188332749803	0.150779709692683	0.706446554305352	0.999971161350269	0.851122188554715	0.969411392804657	0.999930613540863	0.780609848015826	0.773170191512632	0.8722789119815	0.920153977365661	0.993683117985962	0.929624084985631	0.74339438809371	0.931764839256124	0.844620826136038	0.922952975241703	0.904422009850797	0.999986948027264	0.999853406136104	0.999992110990345	0.99997483498586	0.813348398961698	0.82017822812516	0.99999428662826	0.853303990706228	0.999924738481671	0.999996736261262	0.812142878922436	0.999997143516587	0.871700612808462	0.999998853521537	0.978567127649847	0.999973595009524	0.893114193778005	0.867867553449485	0.701770639357798	0.691410781110477	0.999994126277219	0.639779609816405	0.999947213727935	0.804281752883516	0.667872341308557	0.838499370206544	0.728225503988536	0.794062867675198	0.785123926544723	0.999989830569547	0.999987991300796	0.999990571697027	0.99998618300518	0.954436956105478	1	0.999974027032732	0.999993249513274	0.999996017130357	0.99999078973944	0.999996317499098	1	0.999998106050022	0.999981090579572	0.99999979641021	0.999978762891825	0.981896611499644	0.999867060919966	0.999990509863215	0.999981108373585	0.999998805568106	1	0.999999315159193	0.999990263878704	0.999996148770859	0.999994374410122	0.999999386777286	0.413423344302594	0.999975413654351	0.916879558786044	0.999974698071145	0.999992819765523	0.999999919323184	0.9999418635408	0.999998712164614	0.999997809353943	0.999977230465657	0.462356430524289	0.999962164797115	0.993878766350916	0.999987235203252	0.999998937387999	0.999988885286837	0.999984832822421	0.999991286060252	0.999997904194491	0.999998087679413	0.571662149143201	0.999995712229444	0.818351749811545	0.466614505234289	0.874318952104785	0.540896856662524	0.786435909256983	0.739478919577747	0.999994396631431	0.734841268314173	0.999980965904522	1	0.999979256330036	0.999979580922071	1	0.999923811285805	0.766489911956204	0.999996870414058	0.900708159266884	0.999983705348242	0.999993707582552	0.99999536103402	0.999996131590622	0.999986159406608	0.999979009973648	0.999996937931899	0.999997603114109	0.99999196620531	0.999998889200693	0.999984870241098	0.999980509039065	0.999990458849227	0.999999663940757	0.999998182364375	0.999990809655115	0.999977587757838	0.99999520409311	0.999969546163065	1	0.999991143785547	0.999983315020432	0.999997283703375	0.999998381018993	0.999987438516518	0.999986793597685	NA	0.1195	18.919	0.72475	0.5645	NA	5.8425	25.2	23.9285	66.6666666666667	NA	0	0.0974	0	9	NA	2.86175	0	NA	0	0	NA	0	3.30875	yes	nothing	nothing	nothing	119.8	0	KAA8545266.1	hypothetical protein F0562_020050 [Nyssa sinensis]
