## Supplementary material for "Inheritance of DNA methylation differences in the mangrove Rhizophora mangle": RM_epiGBS_SI: DSSwithGeneAnnotation.offspringFams.csv (part 6 of 236)

chr	pos	context	FDR_FD5_vs_FD11	FDR_FD5_vs_FD14	FDR_FD5_vs_FD15	FDR_FD5_vs_FD16	FDR_FD5_vs_FD17	FDR_FD5_vs_FD18	FDR_FD5_vs_FD19	FDR_FD5_vs_HI2	FDR_FD5_vs_HI9	FDR_FD5_vs_UTB2	FDR_FD5_vs_UTB6	FDR_FD5_vs_UTB9	FDR_FD5_vs_UTB11	FDR_FD5_vs_WB4	FDR_FD5_vs_WB6	FDR_FD5_vs_WB7	FDR_FD5_vs_WI1	FDR_FD5_vs_WI2	FDR_FD5_vs_WI4	FDR_FD5_vs_WI5	FDR_FD5_vs_WI6	FDR_FD5_vs_WI7	FDR_FD5_vs_WI10	FDR_FD11_vs_FD14	FDR_FD11_vs_FD15	FDR_FD11_vs_FD16	FDR_FD11_vs_FD17	FDR_FD11_vs_FD18	FDR_FD11_vs_FD19	FDR_FD11_vs_HI2	FDR_FD11_vs_HI9	FDR_FD11_vs_UTB2	FDR_FD11_vs_UTB6	FDR_FD11_vs_UTB9	FDR_FD11_vs_UTB11	FDR_FD11_vs_WB4	FDR_FD11_vs_WB6	FDR_FD11_vs_WB7	FDR_FD11_vs_WI1	FDR_FD11_vs_WI2	FDR_FD11_vs_WI4	FDR_FD11_vs_WI5	FDR_FD11_vs_WI6	FDR_FD11_vs_WI7	FDR_FD11_vs_WI10	FDR_FD14_vs_FD15	FDR_FD14_vs_FD16	FDR_FD14_vs_FD17	FDR_FD14_vs_FD18	FDR_FD14_vs_FD19	FDR_FD14_vs_HI2	FDR_FD14_vs_HI9	FDR_FD14_vs_UTB2	FDR_FD14_vs_UTB6	FDR_FD14_vs_UTB9	FDR_FD14_vs_UTB11	FDR_FD14_vs_WB4	FDR_FD14_vs_WB6	FDR_FD14_vs_WB7	FDR_FD14_vs_WI1	FDR_FD14_vs_WI2	FDR_FD14_vs_WI4	FDR_FD14_vs_WI5	FDR_FD14_vs_WI6	FDR_FD14_vs_WI7	FDR_FD14_vs_WI10	FDR_FD15_vs_FD16	FDR_FD15_vs_FD17	FDR_FD15_vs_FD18	FDR_FD15_vs_FD19	FDR_FD15_vs_HI2	FDR_FD15_vs_HI9	FDR_FD15_vs_UTB2	FDR_FD15_vs_UTB6	FDR_FD15_vs_UTB9	FDR_FD15_vs_UTB11	FDR_FD15_vs_WB4	FDR_FD15_vs_WB6	FDR_FD15_vs_WB7	FDR_FD15_vs_WI1	FDR_FD15_vs_WI2	FDR_FD15_vs_WI4	FDR_FD15_vs_WI5	FDR_FD15_vs_WI6	FDR_FD15_vs_WI7	FDR_FD15_vs_WI10	FDR_FD16_vs_FD17	FDR_FD16_vs_FD18	FDR_FD16_vs_FD19	FDR_FD16_vs_HI2	FDR_FD16_vs_HI9	FDR_FD16_vs_UTB2	FDR_FD16_vs_UTB6	FDR_FD16_vs_UTB9	FDR_FD16_vs_UTB11	FDR_FD16_vs_WB4	FDR_FD16_vs_WB6	FDR_FD16_vs_WB7	FDR_FD16_vs_WI1	FDR_FD16_vs_WI2	FDR_FD16_vs_WI4	FDR_FD16_vs_WI5	FDR_FD16_vs_WI6	FDR_FD16_vs_WI7	FDR_FD16_vs_WI10	FDR_FD17_vs_FD18	FDR_FD17_vs_FD19	FDR_FD17_vs_HI2	FDR_FD17_vs_HI9	FDR_FD17_vs_UTB2	FDR_FD17_vs_UTB6	FDR_FD17_vs_UTB9	FDR_FD17_vs_UTB11	FDR_FD17_vs_WB4	FDR_FD17_vs_WB6	FDR_FD17_vs_WB7	FDR_FD17_vs_WI1	FDR_FD17_vs_WI2	FDR_FD17_vs_WI4	FDR_FD17_vs_WI5	FDR_FD17_vs_WI6	FDR_FD17_vs_WI7	FDR_FD17_vs_WI10	FDR_FD18_vs_FD19	FDR_FD18_vs_HI2	FDR_FD18_vs_HI9	FDR_FD18_vs_UTB2	FDR_FD18_vs_UTB6	FDR_FD18_vs_UTB9	FDR_FD18_vs_UTB11	FDR_FD18_vs_WB4	FDR_FD18_vs_WB6	FDR_FD18_vs_WB7	FDR_FD18_vs_WI1	FDR_FD18_vs_WI2	FDR_FD18_vs_WI4	FDR_FD18_vs_WI5	FDR_FD18_vs_WI6	FDR_FD18_vs_WI7	FDR_FD18_vs_WI10	FDR_FD19_vs_HI2	FDR_FD19_vs_HI9	FDR_FD19_vs_UTB2	FDR_FD19_vs_UTB6	FDR_FD19_vs_UTB9	FDR_FD19_vs_UTB11	FDR_FD19_vs_WB4	FDR_FD19_vs_WB6	FDR_FD19_vs_WB7	FDR_FD19_vs_WI1	FDR_FD19_vs_WI2	FDR_FD19_vs_WI4	FDR_FD19_vs_WI5	FDR_FD19_vs_WI6	FDR_FD19_vs_WI7	FDR_FD19_vs_WI10	FDR_HI2_vs_HI9	FDR_HI2_vs_UTB2	FDR_HI2_vs_UTB6	FDR_HI2_vs_UTB9	FDR_HI2_vs_UTB11	FDR_HI2_vs_WB4	FDR_HI2_vs_WB6	FDR_HI2_vs_WB7	FDR_HI2_vs_WI1	FDR_HI2_vs_WI2	FDR_HI2_vs_WI4	FDR_HI2_vs_WI5	FDR_HI2_vs_WI6	FDR_HI2_vs_WI7	FDR_HI2_vs_WI10	FDR_HI9_vs_UTB2	FDR_HI9_vs_UTB6	FDR_HI9_vs_UTB9	FDR_HI9_vs_UTB11	FDR_HI9_vs_WB4	FDR_HI9_vs_WB6	FDR_HI9_vs_WB7	FDR_HI9_vs_WI1	FDR_HI9_vs_WI2	FDR_HI9_vs_WI4	FDR_HI9_vs_WI5	FDR_HI9_vs_WI6	FDR_HI9_vs_WI7	FDR_HI9_vs_WI10	FDR_UTB2_vs_UTB6	FDR_UTB2_vs_UTB9	FDR_UTB2_vs_UTB11	FDR_UTB2_vs_WB4	FDR_UTB2_vs_WB6	FDR_UTB2_vs_WB7	FDR_UTB2_vs_WI1	FDR_UTB2_vs_WI2	FDR_UTB2_vs_WI4	FDR_UTB2_vs_WI5	FDR_UTB2_vs_WI6	FDR_UTB2_vs_WI7	FDR_UTB2_vs_WI10	FDR_UTB6_vs_UTB9	FDR_UTB6_vs_UTB11	FDR_UTB6_vs_WB4	FDR_UTB6_vs_WB6	FDR_UTB6_vs_WB7	FDR_UTB6_vs_WI1	FDR_UTB6_vs_WI2	FDR_UTB6_vs_WI4	FDR_UTB6_vs_WI5	FDR_UTB6_vs_WI6	FDR_UTB6_vs_WI7	FDR_UTB6_vs_WI10	FDR_UTB9_vs_UTB11	FDR_UTB9_vs_WB4	FDR_UTB9_vs_WB6	FDR_UTB9_vs_WB7	FDR_UTB9_vs_WI1	FDR_UTB9_vs_WI2	FDR_UTB9_vs_WI4	FDR_UTB9_vs_WI5	FDR_UTB9_vs_WI6	FDR_UTB9_vs_WI7	FDR_UTB9_vs_WI10	FDR_UTB11_vs_WB4	FDR_UTB11_vs_WB6	FDR_UTB11_vs_WB7	FDR_UTB11_vs_WI1	FDR_UTB11_vs_WI2	FDR_UTB11_vs_WI4	FDR_UTB11_vs_WI5	FDR_UTB11_vs_WI6	FDR_UTB11_vs_WI7	FDR_UTB11_vs_WI10	FDR_WB4_vs_WB6	FDR_WB4_vs_WB7	FDR_WB4_vs_WI1	FDR_WB4_vs_WI2	FDR_WB4_vs_WI4	FDR_WB4_vs_WI5	FDR_WB4_vs_WI6	FDR_WB4_vs_WI7	FDR_WB4_vs_WI10	FDR_WB6_vs_WB7	FDR_WB6_vs_WI1	FDR_WB6_vs_WI2	FDR_WB6_vs_WI4	FDR_WB6_vs_WI5	FDR_WB6_vs_WI6	FDR_WB6_vs_WI7	FDR_WB6_vs_WI10	FDR_WB7_vs_WI1	FDR_WB7_vs_WI2	FDR_WB7_vs_WI4	FDR_WB7_vs_WI5	FDR_WB7_vs_WI6	FDR_WB7_vs_WI7	FDR_WB7_vs_WI10	FDR_WI1_vs_WI2	FDR_WI1_vs_WI4	FDR_WI1_vs_WI5	FDR_WI1_vs_WI6	FDR_WI1_vs_WI7	FDR_WI1_vs_WI10	FDR_WI2_vs_WI4	FDR_WI2_vs_WI5	FDR_WI2_vs_WI6	FDR_WI2_vs_WI7	FDR_WI2_vs_WI10	FDR_WI4_vs_WI5	FDR_WI4_vs_WI6	FDR_WI4_vs_WI7	FDR_WI4_vs_WI10	FDR_WI5_vs_WI6	FDR_WI5_vs_WI7	FDR_WI5_vs_WI10	FDR_WI6_vs_WI7	FDR_WI6_vs_WI10	FDR_WI7_vs_WI10	FD5	FD11	FD14	FD15	FD16	FD17	FD18	FD19	HI2	HI9	UTB2	UTB6	UTB9	UTB11	WB4	WB6	WB7	WI1	WI2	WI4	WI5	WI6	WI7	WI10	gene	repMas	repMasSimple	repMasVerySimple	geneScore	repMasScore	genes	geneDescriptions
360	128	CHH	0.750874746011909	0.843510949739401	0.488719940349301	0.999927971495487	0.999940400504223	0.461706151694363	0.83079898809897	0.999986525875657	1	0.617965869547835	0.780702587458206	0.35704776828614	0.502571660327984	0.55408932101177	0.563171932796024	0.494884186309996	0.5814223147191	0.42179278514259	0.554429925363678	0.39638678942598	0.601131048235033	0.4670212764432	0.520841835607105	0.999977632400175	0.999933713880073	0.64368569100718	0.793778127317571	0.969131666910819	1	0.587468161700144	0.585384497185829	0.999996451393306	0.999991735277732	0.938836186596138	0.984199604776561	0.999998960704614	0.957190520468517	0.993723956924839	0.999974378497213	0.950618028528041	0.999987262128526	0.946282607393959	0.999996148804588	0.983495867915872	0.999943357609524	0.999993091445956	0.741211950715482	0.885365929907847	1	0.999996423948573	0.76915544685281	0.690881302730267	1	0.999989234103762	0.99998991547877	0.999981698484999	0.999986162005794	0.999998511211837	0.999985714992993	0.999984080732201	0.999989910272055	0.999999637716467	0.999992070635473	1	0.99999086955575	0.999994024657002	0.374021282799161	0.546098206669621	0.999964457486241	0.897481693496271	0.321379725954219	0.373196920326409	0.999997923449719	0.999973369826568	0.999954662557589	0.999952623980642	0.999982499249933	0.999997366612758	0.999968402777461	0.999983643353466	0.999995487814491	0.999991784090225	0.999952843495361	0.999985251266509	0.999986406313421	0.999971275094646	0.9999760075744	0.353566127624972	0.792102821333844	0.999971945832348	1	0.485445223033401	0.664836921731745	0.204118211109347	0.347990656032249	0.410297272832357	0.500531056015105	0.32672692751676	0.422024243081045	0.291419660287149	0.408612414244118	0.234801532668088	0.474284080508336	0.316159727466666	0.371462176222288	0.527904916853377	0.910694383065375	0.95633214156629	0.927174145109729	0.642581508638453	0.81965106289768	0.364754280954242	0.534364305505093	0.598943601050323	0.62108271498042	0.527133711855282	0.615094323357705	0.447018479362047	0.584071922227826	0.415911718245526	0.641322755202076	0.504732923093119	0.54419720852303	0.89935857694215	0.298355303210116	0.347523959396513	0.999897235705174	0.999984894466255	0.999968773799744	0.999862165409328	0.999948531413442	1	0.999998254747654	0.999988757269722	0.999987472874852	1	0.999942370492236	1	0.999976281852985	0.999965789759461	0.711500217251278	0.679149940638337	0.874765166373775	0.999930613540863	0.721019033909791	0.798044807220761	0.875383510212611	0.877177396066055	0.855131134540414	0.883457247230936	0.731112654144053	0.85125619130956	0.777500196789205	0.873267549997401	0.829629991632709	0.856749074926834	0.999955853007544	0.542527305326376	0.707220141504164	0.224592472791547	0.386333611464372	0.421056690788135	0.441623359483652	0.345804260147687	0.456074952613841	0.322836194674634	0.450684847580946	0.25037958746078	0.512835519562716	0.343747802414717	0.41014337983198	0.485354706050314	0.622394266052561	0.283429924172884	0.374364761992346	0.414783427926826	0.431110597690358	0.367643888847869	0.422142314632206	0.334053027700231	0.428446879291924	0.311035722082803	0.458164236362101	0.362733322658101	0.40377703783894	0.999987991300796	0.999990571697027	0.99998618300518	0.999990485442987	1	0.999974027032732	0.999993249513274	0.999996017130357	0.99999078973944	0.999996317499098	1	0.999998106050022	0.999981090579572	0.99999979641021	0.999978762891825	0.999997497710665	0.999867060919966	0.999990509863215	0.999981108373585	0.999998805568106	1	0.999999315159193	0.999990263878704	0.999996148770859	0.999994374410122	0.999999386777286	0.999993843568785	0.999975413654351	0.999967586802231	0.999974698071145	0.999992819765523	0.999999919323184	0.9999418635408	0.999998712164614	0.999997809353943	0.999977230465657	0.999992713643334	0.999962164797115	0.999968535478283	0.999987235203252	0.999998937387999	0.999988885286837	0.999984832822421	0.999991286060252	0.999997904194491	0.999998087679413	0.999953599412029	0.999995712229444	0.999996387583667	0.999996965581046	0.999997092124042	0.999991114757211	1	0.99999466220446	0.999994396631431	0.999904007119519	0.999980965904522	1	0.999979256330036	0.999979580922071	1	0.999923811285805	0.999996887020117	0.999996870414058	0.999997214652585	0.999983705348242	0.999993707582552	0.99999536103402	0.999996131590622	0.999986159406608	0.999979009973648	0.999996937931899	0.999997603114109	0.99999196620531	0.999998889200693	0.999984870241098	0.999980509039065	0.999990458849227	0.999999663940757	0.999998182364375	0.999990809655115	0.999977587757838	0.99999520409311	0.999969546163065	1	0.999991143785547	0.999983315020432	0.999997283703375	0.999998381018993	0.999987438516518	0.999986793597685	NA	6.3695	6.75666666666667	1.5425	27.7705	NA	0.78125	25.2	37.33575	66.6666666666667	NA	3.33333333333333	0.0818	0	0.333333333333333	NA	0	0	NA	0	0	NA	0	0.37325	yes	nothing	nothing	nothing	119.8	0	KAA8545266.1	hypothetical protein F0562_020050 [Nyssa sinensis]
360	132	CHH	0.437606801865474	0.670505495005682	0.463465348229991	0.980005597288914	0.555984781404802	0.511612082384935	0.772151553702968	0.999986525875657	1	0.62780223960951	0.635607739320942	0.361501582622997	0.469553305063035	0.558984740539704	0.755564899739507	0.881332861624721	0.579843386908139	0.40396399033869	0.569269488035174	0.761919357972506	0.58366592405185	0.483469455183866	0.958526370468278	0.999977632400175	1	0.100602194603012	1	0.999839262055661	0.895707060383014	0.216866771824766	0.475560759558998	0.999996451393306	0.999991735277732	0.999995541626212	0.999955149453784	0.999998960704614	0.999644343473992	0.984684306301372	0.999974378497213	0.999948185623694	0.999987262128526	0.986342273275662	0.999996148804588	0.999990225226671	0.839751671076583	0.999993091445956	0.241291621771927	0.999960349649373	1	0.999996423948573	0.479080530044844	0.688210199292946	1	0.999989234103762	0.99998991547877	0.999981698484999	0.999986162005794	0.999998511211837	0.999985714992993	0.999984080732201	0.999989910272055	0.999999637716467	0.999992070635473	1	0.99999086955575	0.999994024657002	0.102511817855605	0.999972584737608	0.999964457486241	0.928551590584862	0.228237409481983	0.507572789276352	0.999997923449719	0.999973369826568	0.999954662557589	0.999952623980642	0.999982499249933	0.999997366612758	0.999968402777461	0.999983643353466	0.999995487814491	0.999991784090225	0.999952843495361	0.999985251266509	0.999986406313421	0.865752322995789	0.182286871248483	0.148894627659228	0.485000721524385	0.999971945832348	1	0.269802772053262	0.219455632766752	0.0371665928776096	0.0914884316199576	0.148608887234793	0.483185052099815	0.425067966213372	0.152379790241799	0.0822791747542961	0.165620466736399	0.254005463085681	0.206611794191317	0.0970706089576932	0.54927834378783	1	0.975022708099165	0.33432081517845	0.588669146334227	0.999994591104827	0.99999796732747	0.973643381716706	0.978685946241523	0.9999936777084	0.999994051731248	0.999987333563299	0.999910104571774	0.982352120283157	0.999986711577206	0.999960899981497	0.999998360714071	0.999889603008579	0.928798026520417	0.974984946389285	0.284115334655199	0.53820336588789	0.999897235705174	0.999984894466255	0.999968773799744	0.999862165409328	0.999948531413442	1	0.999998254747654	0.999988757269722	0.999987472874852	1	0.999942370492236	1	0.999976281852985	0.869755456731629	0.621124264821491	0.757435326080317	0.936141225075277	0.982080375242414	0.784627911220114	0.828644710893614	0.931390902024982	0.999966067902458	0.999996214953133	0.924893030355675	0.777039838457678	0.912493147222582	0.999986674020806	0.921244004856335	0.892333233969171	0.999986948027264	0.999955853007544	0.500892469262303	0.447521661797146	0.151853500358957	0.260204686094546	0.339030176665162	0.600411963478565	0.764387064593007	0.366006365872868	0.230688513575819	0.379769439297522	0.570868541001801	0.415916206193999	0.277551485485716	0.908805601695709	0.672828471314095	0.647223528710118	0.469183027895436	0.527839914857352	0.605433477613156	0.728268403603454	0.926455316996115	0.602706136576862	0.488270378727023	0.621127606458749	0.844242768778099	0.614617277356563	0.561664283864797	0.999989830569547	0.999987991300796	0.999990571697027	0.99998618300518	0.999990485442987	1	0.999974027032732	0.999993249513274	0.999996017130357	0.99999078973944	0.999996317499098	1	0.999998106050022	0.999981090579572	0.99999979641021	0.999978762891825	0.999997497710665	0.999867060919966	0.999990509863215	0.999981108373585	0.999998805568106	1	0.999999315159193	0.999990263878704	0.999996148770859	0.999994374410122	0.999999386777286	0.999993843568785	0.993125971441351	0.999967586802231	0.999974698071145	0.999992819765523	0.999999919323184	0.9999418635408	0.999998712164614	0.999997809353943	0.999977230465657	0.999992713643334	0.975242253199057	0.999968535478283	0.999987235203252	0.999998937387999	0.999988885286837	0.999984832822421	0.999991286060252	0.999997904194491	0.999998087679413	0.999953599412029	0.999995712229444	0.999996387583667	0.999996965581046	0.999997092124042	0.999991114757211	1	0.99999466220446	0.999994396631431	0.999904007119519	0.999980965904522	1	0.999979256330036	0.999979580922071	1	0.999923811285805	0.999996887020117	0.999996870414058	0.999997214652585	0.999983705348242	0.999993707582552	0.99999536103402	0.999996131590622	0.999986159406608	0.999979009973648	0.999996937931899	0.999997603114109	0.99999196620531	0.999998889200693	0.999984870241098	0.999980509039065	0.999990458849227	0.999999663940757	0.999998182364375	0.999990809655115	0.999977587757838	0.99999520409311	0.999969546163065	1	0.999991143785547	0.999983315020432	0.999997283703375	0.999998381018993	0.999987438516518	0.999986793597685	NA	0.1195	0.666666666666667	0.8415	25.3545	NA	0.78125	25.2	38.9285	66.6666666666667	NA	0	0.082	0	0.333333333333333	NA	5.7915	0	NA	0	6.0976	NA	0	9.19125	yes	nothing	nothing	nothing	119.8	0	KAA8545266.1	hypothetical protein F0562_020050 [Nyssa sinensis]
360	138	CHG	0.967909444791185	0.999981271994449	0.999996012125235	0.999927971495487	0.886928477102257	0.388524740867335	0.999933170316441	0.959312977087527	0.890847417874277	0.999994685320319	0.999998431523547	0.961290509833067	0.964678460509202	0.999992395640441	0.965206456766245	0.999999968960266	0.979583828213618	0.953850296229595	0.506881595177623	0.982042780220704	0.999963694668354	0.99998551229728	0.994636938980453	0.999977632400175	0.69604441788567	0.999879604916308	1	0.0501573721598575	1	0.535175111859865	0.580716731826332	0.999996451393306	0.999991735277732	0.999995541626212	0.999955149453784	0.999998960704614	1	0.999974644981928	0.544672472956934	0.999948185623694	0.0857641859642953	0.999999547292182	0.999996148804588	0.999990225226671	0.532230157585868	0.863771684781478	0.999962625140676	0.999960349649373	0.104639214660074	0.999996423948573	0.781255018322641	0.732390423225093	1	0.999989234103762	0.99998991547877	0.999981698484999	0.999986162005794	0.999998511211837	0.999985714992993	0.999984080732201	0.999989910272055	0.248884522163177	0.999992070635473	1	0.99999086955575	0.981415619906245	0.897260909638545	0.619213401392034	0.318589449273967	0.924933461817884	0.993316099269618	0.931370557029572	0.920468367998004	0.953469231953128	0.58870969374042	0.656537229607948	0.847479150352574	0.806605607712061	0.999968402777461	0.999983643353466	0.615562427009235	0.431186346670907	0.666453546751884	0.848247978259103	0.784421002658165	0.999971275094646	0.945193779405907	0.103337982097037	0.999965846431491	0.713677223173438	0.717180129178048	0.99999318246211	0.999987635125645	0.980883841264794	0.967906267867985	0.999984600121045	1	0.999924898781037	0.7302338207946	0.973702522363647	0.161137974886933	0.999976762212688	0.999996629175037	0.999979185366576	0.731974816512103	0.0392504976286649	0.966005483130692	0.460952106826028	0.532882684585723	0.999994591104827	0.99999796732747	0.999987135602738	0.999897468211821	0.9999936777084	0.999994051731248	0.943223564746566	0.496133210515543	0.999992691332336	0.0812719721874185	0.999960899981497	0.999998360714071	0.999889603008579	0.455009793115873	0.246279736484578	0.610780970688159	0.945266687102455	0.218560680466713	0.185524640386203	0.0153355416239582	0.0328529774566954	0.0856183942415346	0.207963017540496	0.199361246688539	0.814368890168011	0.0357255803263373	1	0.0245884181418695	0.130979336011596	0.0581863110208244	0.633911833015284	0.776303194019653	0.711859641412354	0.999919447378689	0.999930613540863	0.959777467986755	0.93799460071116	0.999996312200706	0.999966067902458	0.999996214953133	0.788971417775627	0.938035618122425	0.293892323252976	0.990670082784659	0.999966353236697	0.999998646744617	0.756163312117014	0.999955853007544	0.921437189355074	0.894055641127871	0.513264563324862	0.59760684707475	0.774701876769882	0.656871063625646	0.999924738481671	0.999996736261262	0.563968951002639	0.861209064463052	0.583237346327649	0.807889872998161	0.726447948576876	0.999973595009524	0.819953487407377	0.797865190865167	0.62835361120382	0.645904430179346	0.746466429231239	0.602292195577838	0.949597914506637	0.9999773948017	0.61436576124909	0.999995866764996	0.657485831796603	0.739498407814699	0.71709765343128	0.999989830569547	0.999987991300796	0.999990571697027	0.99998618300518	0.999990485442987	1	0.999974027032732	0.999993249513274	0.999996017130357	0.389476497880372	0.999996317499098	1	0.999998106050022	0.999981090579572	0.99999979641021	0.999978762891825	0.999997497710665	0.999867060919966	0.999990509863215	0.999981108373585	0.999998805568106	0.393156106705887	0.999999315159193	0.999990263878704	0.999996148770859	0.999994374410122	0.999999386777286	0.999993843568785	0.999975413654351	0.999967586802231	0.805900718713778	0.999992819765523	0.0797344641058917	0.9999418635408	0.999998712164614	0.999997809353943	0.810993073508776	0.999992713643334	0.999962164797115	0.999968535478283	0.901852402953257	0.999998937387999	0.130275983343089	0.999984832822421	0.999991286060252	0.999997904194491	0.919528649905981	0.999953599412029	0.999995712229444	0.953283562370995	0.999996965581046	0.191896889296977	0.999991114757211	1	0.99999466220446	0.957800762434001	0.979302243434386	0.60912515949742	1	0.20254239667573	0.999979580922071	1	0.999923811285805	0.628339903879742	0.999996870414058	0.999997214652585	0.578460973720838	0.999993707582552	0.99999536103402	0.999996131590622	0.999986159406608	0.784059891249611	0.999996937931899	0.964917714508423	0.984089347265345	0.999998889200693	0.999984870241098	0.138968407677855	0.999990458849227	0.999999663940757	0.999998182364375	0.802419626794041	0.114933857820655	0.261096351251242	0.21271692422886	1	0.999991143785547	0.999983315020432	0.931881018103671	0.999998381018993	0.988178889838599	0.999986793597685	NA	0.1195	0	4.93025	0.6865	NA	14.3615	NA	26.4285	66.6666666666667	NA	0	0.0974	0	0.333333333333333	NA	5.68175	11.111	NA	31.4813333333333	0	NA	0	8.456	yes	nothing	nothing	nothing	119.8	0	KAA8545266.1	hypothetical protein F0562_020050 [Nyssa sinensis]
360	143	CG	0.903959033696019	0.999981271994449	0.925734020663033	0.940737562295431	0.836372343400287	0.0390704330122633	0.461467319791141	0.978738218360733	0.897231527433497	1.36214678864165e-08	0.999998431523547	0.999975118292688	0.947922112564512	0.983126968440483	0.907251064410834	0.999999968960266	0.980435311303111	0.883244835917385	0.99996220465268	0.913601740293529	0.999963694668354	0.948047480492366	0.999949161111341	0.999977632400175	1	0.999879604916308	1	0.000154525297813334	0.0960021445447474	0.499653411072219	0.494370894667596	1.38429632594956e-14	0.999991735277732	0.874889152673422	0.999955149453784	0.999998960704614	1	0.882793525722261	0.999974378497213	0.999948185623694	0.999987262128526	0.999999547292182	0.999996148804588	0.999990225226671	0.999943357609524	0.999993091445956	0.999962625140676	0.999960349649373	0.00203251174084103	0.267494967151219	0.926050969215978	0.788175070562972	1.62490551628915e-12	0.999989234103762	0.99998991547877	0.999981698484999	0.999986162005794	0.999998511211837	0.999985714992993	0.999984080732201	0.999989910272055	0.999999637716467	0.999992070635473	1	0.99999086955575	0.999994024657002	0.999979294762274	0.999972584737608	9.59428198824256e-05	0.108072072557323	0.53922944941127	0.531854807671719	3.34261285644e-15	0.999973369826568	0.90193183230247	0.999952623980642	0.999982499249933	0.999997366612758	0.924264495975093	0.999983643353466	0.999995487814491	0.999991784090225	0.999952843495361	0.999985251266509	0.999986406313421	0.999971275094646	0.9999760075744	0.000128299398072364	0.109288809276062	0.545078946955455	0.545502424785915	5.62489974642479e-15	0.999987635125645	0.90387325540958	0.999963713940627	0.999984600121045	1	0.916664664736031	0.999991901076244	0.999964250931356	0.999993050861515	0.999976762212688	0.999996629175037	0.999979185366576	0.999994404383094	8.34568453705344e-05	0.0783659789580143	0.441600007735176	0.459585502538793	3.88434270540822e-15	0.99999796732747	0.750662948034476	0.999897468211821	0.9999936777084	0.999994051731248	0.805490763277421	0.999910104571774	0.999992691332336	0.999986711577206	0.999960899981497	0.999998360714071	0.999889603008579	0.999993354412728	0.558652420815816	0.0423227172370002	0.335920621881864	0.000450201339900789	0.00122245089388111	0.000869395915320694	0.000116789176800005	0.000327140033566948	0.0136350336276187	0.00563232782288171	0.000327549287794588	0.000107426181138976	0.00241862906107122	1.22839874578962e-05	0.00177704150011471	8.81918105584611e-05	0.000373293586348981	0.658155647260196	0.895317298424411	8.81368692372819e-06	0.202312923019614	0.243097984608915	0.0968114232183	0.138421973032658	0.224539357021297	0.454425131792062	0.136880322933587	0.0731711186220103	0.259915185358912	0.0577975046795943	0.170634812708504	0.0942670514846419	0.158959508796451	0.999955853007544	7.54957290851707e-10	0.802083514043987	0.999903545219701	0.643944461054517	0.705077411996468	0.614540756514176	0.999924738481671	0.728743338064223	0.539287586896324	0.964764453451216	0.521576274283354	0.756648598974049	0.644478472254326	0.827104669693246	2.3719238122561e-05	0.672895403488927	0.986783134286475	0.586853725972172	0.631845425058616	0.537416956353815	0.999947213727935	0.627109419263672	0.510635910616971	0.836651855655084	0.534622047878112	0.636108422063998	0.592633157444756	0.712824878583318	1.4246268789699e-12	7.2069790687366e-14	8.48332036135102e-15	5.88404192660329e-14	1.9024389825907e-08	3.52799633070041e-12	5.22010871846561e-14	9.17598672961507e-15	3.54136989785322e-12	1.06698374970219e-16	8.10707483150835e-12	3.50287429463678e-15	2.89374148796237e-14	0.99999979641021	0.999978762891825	0.999997497710665	0.999867060919966	0.999990509863215	0.999981108373585	0.999998805568106	1	0.999999315159193	0.999990263878704	0.999996148770859	0.999994374410122	0.999999386777286	0.999993843568785	0.903704324571711	0.999967586802231	0.999974698071145	0.999992819765523	0.999999919323184	0.9999418635408	0.999998712164614	0.999997809353943	0.999977230465657	0.999992713643334	0.999962164797115	0.999968535478283	0.999987235203252	0.999998937387999	0.999988885286837	0.999984832822421	0.999991286060252	0.999997904194491	0.999998087679413	0.999953599412029	0.999995712229444	0.999996387583667	0.999996965581046	0.999997092124042	0.999991114757211	1	0.99999466220446	0.999994396631431	0.856032788433818	0.999980965904522	1	0.999979256330036	0.999979580922071	1	0.999923811285805	0.999996887020117	0.999996870414058	0.999997214652585	0.999983705348242	0.999993707582552	0.99999536103402	0.999996131590622	0.999986159406608	0.999979009973648	0.999996937931899	0.999997603114109	0.99999196620531	0.999998889200693	0.999984870241098	0.999980509039065	0.999990458849227	0.999999663940757	0.999998182364375	0.999990809655115	0.999977587757838	0.99999520409311	0.999969546163065	1	0.999991143785547	0.999983315020432	0.999997283703375	0.999998381018993	0.999987438516518	0.999986793597685	NA	0.12025	1.35133333333333	0.842	0.5685	NA	51.2345	37.2	26.4285	66.6666666666667	NA	0	7.5078	0.077	0.333333333333333	NA	4.3155	0	NA	1.626	0	NA	0	0.73525	yes	nothing	nothing	nothing	119.8	0	KAA8545266.1	hypothetical protein F0562_020050 [Nyssa sinensis]
360	148	CHG	0.716800939334574	0.999981271994449	0.999996012125235	0.791004576746633	0.675463396860384	0.999990611796339	0.931825723116342	0.977028935930592	0.833745138005536	0.929235246810884	0.937375266216511	0.730193188307893	0.786321183959664	0.999992395640441	0.792509679156015	0.81993568205909	0.999999988654523	0.747967917820192	0.99996220465268	0.766508839538749	0.878422755250158	0.834802363579451	0.861713518906262	0.821433297122375	0.644830418926423	0.999879604916308	1	0.643237625874483	0.367845357502778	0.948064726803651	1	0.999996451393306	0.999991735277732	0.999995541626212	0.999955149453784	0.854601007598287	1	0.999974644981928	0.999974378497213	0.999948185623694	0.463281316005527	0.999999547292182	0.999996148804588	0.999990225226671	0.999943357609524	0.999993091445956	0.902881451370679	0.796544226737986	1	0.937847413029635	0.999925217648301	0.978961167794005	1	0.999989234103762	0.99998991547877	0.999981698484999	0.999986162005794	0.857181149246493	0.999985714992993	0.999984080732201	0.999989910272055	0.999999637716467	0.999992070635473	1	0.99999086955575	0.999994024657002	0.754014333111897	0.615388283814444	0.999964457486241	0.857291814191682	0.969596995998148	0.818911041643712	0.904526533999346	0.936909972161928	0.602094980586079	0.691435603077896	0.999982499249933	0.79898519826824	0.748112015245712	0.999983643353466	0.662429019583213	0.999991784090225	0.659654316002321	0.836176367811353	0.793481314860107	0.800180192703792	0.9999760075744	0.753350854057653	0.448073292504747	0.996747033993938	1	0.99999318246211	0.999987635125645	0.999993800433397	0.999963713940627	0.917890885265066	1	0.999924898781037	0.999991901076244	0.999964250931356	0.537975458823701	0.999976762212688	0.999996629175037	0.999979185366576	0.999994404383094	0.629875639547621	0.352223815616043	0.89493146587319	0.999972420570454	0.999994591104827	0.99999796732747	0.999987135602738	0.999897468211821	0.81469780283877	0.999994051731248	0.999987333563299	0.994925901678308	0.999992691332336	0.446579287333385	0.999960899981497	0.999998360714071	0.999889603008579	0.999993354412728	0.888059231775234	0.956394363759311	0.797015952384656	0.854477319903269	0.889856823643194	0.566493639979222	0.644167420042425	0.999948531413442	0.790202866746037	0.708122109410548	0.991104976313597	0.617284662811513	0.97418212333385	0.632790508669555	0.782645304006364	0.742815160512354	0.754318190863413	0.653984284364018	0.532658983740473	0.558462709238735	0.615380382790553	0.278950661373901	0.370803001960251	0.859837400796282	0.528599095859539	0.420281030994467	0.731953261730282	0.335672255073292	0.999978301983196	0.336187856234412	0.498673903053401	0.439467701948669	0.452995267522821	0.999955853007544	0.999992110990345	0.99997483498586	0.999903545219701	0.999983303741555	0.99999428662826	0.97948542950976	0.999924738481671	0.999996736261262	0.999988689331298	0.964764453451216	0.999993868921958	0.999998853521537	0.999984209597031	0.999973595009524	1	0.999993145984952	1	0.999971795908327	0.999994126277219	1	0.999947213727935	0.9999773948017	1	0.763616778021039	0.999964174771187	1	0.999980177848459	0.999989830569547	0.999987991300796	0.999990571697027	0.99998618300518	0.999990485442987	1	0.999974027032732	0.999993249513274	0.999996017130357	0.99999078973944	0.999996317499098	1	0.999998106050022	0.999981090579572	0.99999979641021	0.999978762891825	0.999997497710665	0.999867060919966	0.999990509863215	0.999981108373585	0.999998805568106	1	0.999999315159193	0.999990263878704	0.999996148770859	0.999994374410122	0.999999386777286	0.999993843568785	0.999975413654351	0.999967586802231	0.999974698071145	0.999992819765523	0.796436783175436	0.9999418635408	0.999998712164614	0.999997809353943	0.999977230465657	0.999992713643334	0.999962164797115	0.999968535478283	0.999987235203252	0.999998937387999	0.943329295666001	0.999984832822421	0.999991286060252	0.999997904194491	0.999998087679413	0.894741994798759	0.999995712229444	0.999996387583667	0.999996965581046	0.999997092124042	0.999991114757211	1	0.99999466220446	0.999994396631431	0.999904007119519	0.999980965904522	1	0.588678847545905	0.999979580922071	1	0.999923811285805	0.999996887020117	0.999996870414058	0.999997214652585	0.959816677526891	0.999993707582552	0.99999536103402	0.999996131590622	0.999986159406608	0.999979009973648	0.999996937931899	0.999997603114109	0.99999196620531	0.999998889200693	0.999984870241098	0.852285948405784	0.999990458849227	0.999999663940757	0.999998182364375	0.999990809655115	0.902831835003974	0.949075837328509	0.999969546163065	1	0.999991143785547	0.999983315020432	0.999997283703375	0.999998381018993	0.999987438516518	0.999986793597685	NA	NA	26.923	26.453	2.9435	NA	23.4375	NA	16.66675	NA	NA	0	0.5244	0	25.8063333333333	NA	0	8.889	NA	33.3333333333333	0	NA	0	0	yes	nothing	nothing	nothing	119.8	0	KAA8545266.1	hypothetical protein F0562_020050 [Nyssa sinensis]
360	151	CHG	0.999956490798133	0.746536826528383	0.0321244533152512	0.314199144245533	0.599157330725297	0.608773221497636	0.999933170316441	0.120403553686696	0.98803753933708	0.999994685320319	0.806889354434777	0.718532880595832	0.999961162278114	0.941452546446323	0.99988754619489	0.920695685379449	0.999999988654523	0.0455861367144682	0.99996220465268	0.999999776160784	0.999963694668354	0.99998551229728	0.0734962325589504	0.922769179886071	0.0769241660017674	0.506237122611335	0.809544756121988	0.817516550266952	1	0.232954058721767	0.807922463159438	0.982958412827237	0.969867343752638	0.940760577248898	0.999955149453784	0.999998960704614	0.974801277921285	0.999974644981928	0.999974378497213	0.0916884085653691	0.999987262128526	0.999999547292182	0.999996148804588	0.999990225226671	0.146701112258559	0.622372927901653	0.999962625140676	0.999960349649373	1	0.813452924902381	0.970637933341803	0.473582687033921	0.827288990171526	0.999989234103762	0.99998991547877	0.999981698484999	0.999986162005794	0.547564695357199	0.999985714992993	0.999984080732201	0.82728196205334	0.999999637716467	0.999992070635473	1	0.99999086955575	0.999994024657002	0.707632794299606	0.313850531294406	0.359735950850189	0.058379775232819	0.982324482552913	0.0103325960207347	0.0556578952005844	0.531813058619962	0.26741234764481	0.0851920463919016	0.332726079736668	0.0240362798826731	0.347526976292135	0.11468101131389	0.999995487814491	0.0695324062213504	0.0780975791951425	0.0569416150720436	0.162371433910603	0.999971275094646	0.896963772923252	0.926448521284629	0.439418260142313	0.944240087125766	0.152671524132657	0.324432605842113	0.999987635125645	0.900013083940815	0.496524614635019	0.887224299577409	0.255299669343914	0.916841780706661	0.573179653549527	0.697595277643558	0.441700566136706	0.553031368536433	0.405010132662169	0.712042271504551	0.888345998327575	1	0.724342983843474	0.596562104626761	0.360550955298758	0.577041115781673	0.99999796732747	0.999987135602738	0.780274028819976	0.9999936777084	0.528647218035217	0.999987333563299	0.849319881309106	0.329385066485841	0.727067076526614	0.854241657654729	0.706732509425535	0.954411348786366	0.47894519728966	0.765863533321103	0.634632902999229	0.363756952458784	0.551087990236452	0.999984894466255	0.999968773799744	0.755642895160886	0.999948531413442	0.544469656710886	0.999998254747654	0.841703576488716	0.337782712299933	0.709093220477767	0.850896047183836	0.674121075073953	0.952365069716854	0.493135805165593	0.182785900736369	0.828326367570855	0.932794558364673	0.855334309690965	0.73132883226043	0.999914534669278	0.945548385537719	0.999966067902458	0.933076571064535	0.99999683950779	0.0642368489589683	0.999978301983196	0.999986674020806	0.999966353236697	0.999998646744617	0.109859408116618	0.0462648401252304	0.18054346802019	0.888825565651021	0.692917533498758	0.299702051502736	0.698768366930974	0.0802391806628775	0.74575277807565	0.356356170902985	0.999988689331298	0.246684346357213	0.303816768960816	0.205924555467377	0.47987612454173	0.999973595009524	1	0.539344722467024	0.466085780201823	0.999971795908327	0.731288438665385	0.982375510588955	0.705212848754785	0.9999773948017	0.013509332677662	0.999995866764996	0.912483864970103	1	0.854496778764641	0.021116109778612	0.882986337182118	0.999104895725046	0.99998618300518	0.999990485442987	1	0.999974027032732	0.999993249513274	0.0801220596389295	0.99999078973944	0.999996317499098	1	0.999998106050022	0.129791112978166	0.99999979641021	0.999978762891825	0.999997497710665	0.621651146215729	0.999990509863215	0.999981108373585	0.708957744901703	1	0.999999315159193	0.999990263878704	0.999996148770859	0.974710683646062	0.999999386777286	0.999993843568785	0.561795187448412	0.999967586802231	0.999974698071145	0.673402376932325	0.999999919323184	0.9999418635408	0.999998712164614	0.999997809353943	0.873494513660034	0.999992713643334	0.999962164797115	0.999968535478283	0.999987235203252	0.22762984189821	0.999988885286837	0.999984832822421	0.999991286060252	0.999997904194491	0.327396126500829	0.799232704671917	0.999995712229444	0.999996387583667	0.49053696004928	0.999997092124042	0.999991114757211	1	0.99999466220446	0.731133169031874	0.75807515454702	0.999980965904522	0.0228414814605295	0.999979256330036	0.976873134610532	1	0.911240235069257	0.0363313231116526	0.999996870414058	0.667248588026878	0.999983705348242	0.999993707582552	0.99999536103402	0.999996131590622	0.962077545876441	0.232716098311842	0.999996937931899	0.999997603114109	0.99999196620531	0.999998889200693	0.40989309179849	0.164122686854201	0.232313995386315	0.094265131724523	0.370294398939438	0.999990809655115	0.999977587757838	0.99999520409311	0.999969546163065	0.256166287963972	0.999991143785547	0.999983315020432	0.362658845896114	0.999998381018993	0.149648798459938	0.611598520895574	NA	97.3145	92.045	68.67	76.42675	82.5192	90.80925	97.397	80.00175	99.9463333333333	NA	88.9853333333333	94.2506	98.9813333333333	95.545	98.6476666666667	93.25525	98.834	67.07675	99.052	97.5892	99.1573333333333	96.587	77.4275	yes	nothing	nothing	nothing	119.8	0	KAA8545266.1	hypothetical protein F0562_020050 [Nyssa sinensis]
360	155	CHH	0.0949379328835848	0.622418396776688	0.949482538942599	0.312956915403715	0.708382841611044	0.306737450646648	0.585106278949982	0.262652888618297	0.384299857620812	0.999994685320319	0.999998431523547	0.583453210358672	0.385830188267883	0.37861514116941	0.728181196788249	0.499220858745502	0.999999988654523	0.272706753301737	0.753248354015721	0.260100810907758	0.999963694668354	0.565218967343535	0.336746928907828	0.00250104089747111	0.0318997876486773	0.000161658249134415	0.00249573122757786	0.000164964197631069	0.00194535860880099	6.51708949711857e-05	0.00077521586383422	0.038747028043659	0.124320522209194	0.000532125190174635	0.000350351567436462	0.000380215236834782	0.00700083645278106	0.000368716801945817	0.106855810882595	9.33105164804461e-05	0.00574115048154052	2.43908615016436e-05	0.0268373576128273	0.000970734881279529	0.000119169043488355	0.926091907213699	0.999962625140676	0.997736511170038	1	0.999996423948573	0.999925217648301	0.999977998346167	1	0.999989234103762	0.99998991547877	0.999981698484999	0.999986162005794	0.940798761829839	0.999985714992993	0.999984080732201	0.999989910272055	0.999999637716467	0.999992070635473	1	0.99999086955575	0.999994024657002	0.67112909358579	0.992284083670102	0.657658914715878	0.913073443365482	0.594143491587637	0.700796702348608	0.999997923449719	0.999973369826568	0.929054751165181	0.714593391959962	0.714281108831349	0.999997366612758	0.856884308387224	0.999983643353466	0.593129653317917	0.999991784090225	0.616071441299138	0.999985251266509	0.912042473258715	0.684721437333857	0.789826970883314	0.999917581772613	0.918709345251235	0.999971945832348	1	0.686522019348309	0.566264322035268	0.997956558299819	0.999963713940627	0.999984600121045	0.759258297811545	0.999924898781037	0.625156521391068	0.999964250931356	0.999993050861515	0.999976762212688	0.802180699436391	0.999979185366576	0.999994404383094	0.779725864741639	0.999872601444417	0.705420174740385	0.822725440639767	0.999994591104827	0.93314629671194	0.999526550679021	0.803280004081367	0.817134985895401	0.999994051731248	0.933511531927441	0.960009960527525	0.690787570935482	0.999986711577206	0.713708213718501	0.999998360714071	0.979002683705631	0.783018572812903	0.930090299473939	0.999973321223022	1	0.648753493261047	0.551679309440072	0.961364619364448	0.999862165409328	0.999948531413442	0.751086855612339	0.999998254747654	0.599709087494979	0.999987472874852	0.988348706662257	0.999942370492236	0.760217076646108	0.999976281852985	0.999965789759461	0.838365012576873	0.913396508510326	0.895669756658333	0.824788721835137	0.999975805099194	0.866534753290937	0.891659547121522	0.999966067902458	0.991371385078386	0.850593675835487	0.792812574950427	0.999978301983196	0.841848649599891	0.996266596445511	0.999998646744617	0.878864236423556	0.999955853007544	0.741928274272138	0.57941269404312	0.999903545219701	0.999983303741555	0.99999428662826	0.667459388373768	0.999924738481671	0.661900772775886	0.999988689331298	0.999997143516587	0.999993868921958	0.859673420630181	0.999984209597031	0.999973595009524	0.824877011287117	0.62145188814056	1	0.999971795908327	0.999994126277219	0.811779742257445	0.999947213727935	0.702116865405243	1	0.999995866764996	0.999964174771187	0.941384037023537	0.999980177848459	0.999989830569547	0.999987991300796	0.999990571697027	0.99998618300518	0.899614015068265	1	0.999974027032732	0.999993249513274	0.926204967110903	0.99999078973944	0.932311522536834	1	0.999998106050022	0.993879837936249	0.99999979641021	0.919052352854853	0.785114107264206	0.881006778684255	0.999990509863215	0.999981108373585	0.684008870598795	1	0.782636745568703	0.999990263878704	0.999996148770859	0.842372960696604	0.999999386777286	0.999993843568785	0.999975413654351	0.999967586802231	0.999974698071145	0.999992819765523	0.999999919323184	0.9999418635408	0.999998712164614	0.999997809353943	0.999977230465657	0.999992713643334	0.710367193959507	0.999968535478283	0.999987235203252	0.999998937387999	0.999988885286837	0.999984832822421	0.999991286060252	0.999997904194491	0.999998087679413	0.715896945034284	0.999995712229444	0.938617902893227	0.999996965581046	0.999997092124042	0.999991114757211	1	0.99999466220446	0.999994396631431	0.858616973284163	0.915792531589787	0.655134926858054	0.999979256330036	0.664405186110998	1	0.955500443349759	0.716971518065157	0.999996870414058	0.999997214652585	0.999983705348242	0.999993707582552	0.99999536103402	0.999996131590622	0.999986159406608	0.906207849841424	0.999996937931899	0.999997603114109	0.99999196620531	0.999998889200693	0.999984870241098	0.999980509039065	0.999990458849227	0.999999663940757	0.999998182364375	0.999990809655115	0.999977587757838	0.99999520409311	0.999969546163065	1	0.999991143785547	0.999983315020432	0.999997283703375	0.999998381018993	0.999987438516518	0.999986793597685	NA	42.4305	1.41233333333333	30.00425	0.2585	8.3836	0.5555	4.4795	0.0525	0.22	12.7153333333333	12.103	3.2508	0.0786666666666667	0	5.58766666666667	0.79625	11.695	0	3.97566666666667	0	9.49533333333333	2.05125	0.11575	yes	nothing	nothing	nothing	119.8	0	KAA8545266.1	hypothetical protein F0562_020050 [Nyssa sinensis]
360	157	CHH	0.000373542811773616	0.893503483430221	0.647225946666263	0.999927971495487	0.999940400504223	0.837051181817237	0.566732214309226	0.999986525875657	1	0.65901315827071	0.999998431523547	0.949513202962329	0.999961162278114	0.999992395640441	0.303633824328703	0.999999968960266	0.999999988654523	0.999999997962454	0.91907897526697	0.84541935023422	0.999963694668354	0.977613814039282	0.999949161111341	0.0336432264590883	0.0382137418077842	0.000172098211340061	6.45683499823196e-05	0.004780587600869	0.0222269427077092	9.35764948097895e-05	0.000609341951015765	0.0575895542216441	0.0016087142655455	0.00133668947243008	0.000471943788372477	0.000528974527160131	0.0820315043747597	0.00159142227410346	0.00112738573440207	0.000139735788154274	0.0204961964780503	0.00445774648919798	0.000680632706572153	0.00413257247935487	0.000119419785077299	0.999993091445956	0.874832433944568	0.862557592426733	1	0.999996423948573	0.94297136817878	0.897910986812982	1	0.999989234103762	0.99998991547877	0.999981698484999	0.999986162005794	0.890757302331078	0.999985714992993	0.999984080732201	0.999989910272055	0.999999637716467	0.999992070635473	1	0.99999086955575	0.999994024657002	0.644225185999217	0.617812860129694	0.980564486703636	0.99991038158371	0.602715375081079	0.631255957161581	0.999997923449719	0.853169495050684	0.991329648418375	0.717374577566346	0.723358465055077	0.95567617931247	0.958826828278954	0.831759194836818	0.601305219633027	0.999991784090225	0.999952843495361	0.740710829073855	0.999986406313421	0.648541829633347	0.9999760075744	0.841862742607891	0.57788881865594	0.999971945832348	1	0.607343584092271	0.999987635125645	0.910669130216632	0.999963713940627	0.999984600121045	0.281715357323514	0.999924898781037	0.999991901076244	0.999964250931356	0.881260753977395	0.813005231027719	0.999996629175037	0.967911210377269	0.999994404383094	0.824969059307121	0.552996691837292	0.999978258352033	0.999972420570454	0.596144084742462	0.99999796732747	0.87291380957401	0.999897468211821	0.9999936777084	0.266964455916181	0.999987333563299	0.999910104571774	0.999992691332336	0.850114750564338	0.767729050254759	0.999998360714071	0.93524328436214	0.999993354412728	0.96859906717134	0.786642611868933	0.814879916257845	0.965898578964917	0.967861707960937	0.999968773799744	0.84114108139191	0.862697055869817	0.691905934092527	0.999998254747654	0.936254868755209	0.760686060262751	1	0.999942370492236	0.884598474462891	0.999976281852985	0.806354682627178	0.511991629489238	0.556893536195355	0.999919447378689	0.758589596848799	0.871797300484727	0.584008865003749	0.619388586711556	0.93370862606912	0.860274900741447	0.719720867725998	0.467064178806394	0.999978301983196	0.999176288972451	0.624930583874096	0.926486661558694	0.531397334718064	0.999955853007544	0.69195729980736	0.99997483498586	0.999903545219701	0.999983303741555	0.99999428662826	0.235122389702893	0.999924738481671	0.999996736261262	0.999988689331298	0.988543068753799	0.894928032792142	0.999998853521537	0.999984209597031	0.999973595009524	0.68057580907692	0.999993145984952	1	0.999971795908327	0.999994126277219	0.304017073116687	0.999947213727935	0.9999773948017	1	0.97857945636291	0.90275272348372	1	0.999980177848459	0.999989830569547	0.961094799428732	0.999990571697027	0.998621076369099	0.847592037525339	1	0.999974027032732	0.999993249513274	0.863844836012883	0.99999078973944	0.999996317499098	0.913567183334785	0.999998106050022	0.868244305700319	0.99999979641021	0.999978762891825	0.999997497710665	0.396952974874272	0.999990509863215	0.999981108373585	0.999998805568106	1	0.999999315159193	0.999990263878704	0.999996148770859	0.999994374410122	0.999999386777286	0.999993843568785	0.594491476332153	0.999967586802231	0.999974698071145	0.999992819765523	0.999999919323184	0.9999418635408	0.999998712164614	0.999997809353943	0.999977230465657	0.999992713643334	0.268614756822941	0.999968535478283	0.999987235203252	0.999998937387999	0.999988885286837	0.999984832822421	0.999991286060252	0.999997904194491	0.999998087679413	0.289103733747891	0.999995712229444	0.999996387583667	0.999996965581046	0.999997092124042	0.999991114757211	1	0.99999466220446	0.999994396631431	0.512840303789094	0.348184099963175	0.22128739191689	0.830007256859543	0.772864905826545	0.310980025667555	0.643560834597176	0.227220911289393	0.999996870414058	0.999997214652585	0.999983705348242	0.999993707582552	0.99999536103402	0.999996131590622	0.999986159406608	0.999979009973648	0.999996937931899	0.999997603114109	0.99999196620531	0.999998889200693	0.999984870241098	0.999980509039065	0.999990458849227	0.999999663940757	0.999998182364375	0.999990809655115	0.999977587757838	0.99999520409311	0.999969546163065	1	0.999991143785547	0.999983315020432	0.999997283703375	0.999998381018993	0.999987438516518	0.999986793597685	NA	43.81625	4.888	29.9095	0.1655	0.2518	4.79	7.54075	0.0525	0	12.7153333333333	0.296333333333333	4.4838	0.0653333333333333	0	9.36766666666667	1.64125	0.149333333333333	0	6.911	8.0232	0.100666666666667	4.48725	0	yes	nothing	nothing	nothing	119.8	0	KAA8545266.1	hypothetical protein F0562_020050 [Nyssa sinensis]
360	159	CHH	0.0310280294073227	0.776561188821207	0.652254155728121	0.999927971495487	0.793942087417561	0.762538243965899	0.999933170316441	0.509270090607968	1	0.742630524014513	0.999998431523547	0.80831342413799	0.999961162278114	0.958102191575254	0.99988754619489	0.959896153804946	0.999999988654523	0.999999997962454	0.99996220465268	0.999999776160784	0.999963694668354	0.99998551229728	0.999949161111341	0.546191867895693	0.395604693847541	0.0450087197005153	0.139854410761318	0.20632643858103	0.0454537636084542	0.50163804839077	0.0381594154475822	0.421844684062767	0.067324836522255	0.1830140587723	0.153033579430959	0.283924456399159	0.0214066953503784	0.207424585811054	0.224882072473899	0.0210574205776389	0.0583109313438497	0.0124654052572751	0.0459900934938419	0.0247758174921585	0.021275208674654	0.999993091445956	0.866328738284616	0.999960349649373	1	0.831489638146828	0.999925217648301	0.770587722431885	1	0.999989234103762	0.99998991547877	0.999981698484999	0.999986162005794	0.561592253052362	0.999985714992993	0.999984080732201	0.945620043684063	0.999999637716467	0.999992070635473	1	0.99999086955575	0.999994024657002	0.775694629872548	0.978817117410997	0.999964457486241	0.75983648521733	0.999996866979831	0.644704128952059	0.999997923449719	0.829128497778857	0.999954662557589	0.980461249882819	0.999982499249933	0.549105776235154	0.999968402777461	0.999983643353466	0.614381959162837	0.796414455215156	0.641110335948715	0.749500185081116	0.709757951383597	0.662401691641079	0.905903801574043	0.883036087412589	0.999965846431491	0.607143259416217	1	0.813880045545945	0.999987635125645	0.895109964586085	0.999963713940627	0.999984600121045	1	0.999924898781037	0.999991901076244	0.999964250931356	0.999993050861515	0.999976762212688	0.999996629175037	0.999979185366576	0.999994404383094	1	0.892325126233911	0.872899322150393	0.789528082255377	0.999994591104827	0.927261796314573	0.999987135602738	0.999897468211821	0.9999936777084	0.718715570491692	0.999987333563299	0.999910104571774	0.738055907171165	0.90062681326989	0.764065159605887	0.885436542723334	0.824889390804073	0.784659658739493	0.889542691422302	0.935599161483466	0.752854923638744	0.999897235705174	0.88605136146238	0.999968773799744	0.999862165409328	0.999948531413442	0.681801194054094	0.999998254747654	0.999988757269722	0.684998420315757	0.846744741482235	0.724113102081641	0.81767220036427	0.778214786710806	0.735568137857809	0.577271011201041	1	0.744551981365735	0.999930613540863	0.807449200822952	0.999914534669278	0.960410501239975	0.99761938522704	0.968754522969408	0.99999683950779	0.997559031877038	0.999978301983196	0.999986674020806	0.999966353236697	0.999998646744617	0.999986948027264	0.527080911302965	0.999992110990345	0.76822612596186	0.999903545219701	0.999983303741555	0.99999428662826	0.375390689306968	0.999924738481671	0.999996736261262	0.553748175782935	0.772903336751626	0.539869218800306	0.693686192075375	0.640287605648783	0.616278039628052	0.784973577996784	0.999993145984952	0.917901814285565	0.999971795908327	0.999994126277219	1	0.99874378074871	0.9999773948017	1	0.999995866764996	0.999964174771187	1	0.999980177848459	0.999989830569547	0.999987991300796	0.999990571697027	0.99998618300518	0.999990485442987	0.556626333897058	0.999974027032732	0.999993249513274	0.999996017130357	0.99999078973944	0.999996317499098	1	0.999998106050022	0.999981090579572	0.99999979641021	0.999978762891825	0.999997497710665	0.999867060919966	0.999990509863215	0.999981108373585	0.999998805568106	1	0.999999315159193	0.999990263878704	0.999996148770859	0.999994374410122	0.999999386777286	0.999993843568785	0.643091492979829	0.999967586802231	0.999974698071145	0.999992819765523	0.999999919323184	0.9999418635408	0.999998712164614	0.999997809353943	0.999977230465657	0.999992713643334	0.98028597317065	0.999968535478283	0.999987235203252	0.999998937387999	0.999988885286837	0.999984832822421	0.999991286060252	0.999997904194491	0.999998087679413	0.808351114659773	0.999995712229444	0.999996387583667	0.999996965581046	0.999997092124042	0.999991114757211	1	0.99999466220446	0.999994396631431	0.80525702086387	0.915495828688485	1	0.999979256330036	0.999979580922071	1	0.999923811285805	0.999996887020117	0.999996870414058	0.999997214652585	0.999983705348242	0.999993707582552	0.99999536103402	0.999996131590622	0.999986159406608	0.999979009973648	0.999996937931899	0.999997603114109	0.99999196620531	0.999998889200693	0.999984870241098	0.999980509039065	0.999990458849227	0.999999663940757	0.999998182364375	0.999990809655115	0.999977587757838	0.99999520409311	0.999969546163065	1	0.999991143785547	0.999983315020432	0.999997283703375	0.999998381018993	0.999987438516518	0.999986793597685	NA	30.49	8.53466666666667	30.00425	1.013	8.7578	12.22225	1.0705	13.68825	0	12.7266666666667	0.148	6.1326	2.93066666666667	7.563	0.01	4.86925	3.819	0	0.356	0	0.100333333333333	0	0	yes	nothing	nothing	nothing	119.8	0	KAA8545266.1	hypothetical protein F0562_020050 [Nyssa sinensis]
360	165	CHH	0.350675107763054	0.999981271994449	0.425641332595214	0.189174568939062	0.999940400504223	0.763852884382989	0.313297060196998	0.930656231724063	1	0.893079890459727	0.742112312769725	0.999975118292688	0.999961162278114	0.739780281936813	0.0498547902598591	0.999999968960266	0.751285731783962	0.999999997962454	0.99996220465268	0.999999776160784	0.999963694668354	0.99998551229728	0.812160979082831	0.700125039798877	1	0.999879604916308	0.359125051777511	0.830334321780591	1	0.750322901564573	0.419295102077776	0.941380574599637	0.999991735277732	0.539832500576277	0.444336291693513	0.999998960704614	0.677558369899104	0.718384649685857	0.999974378497213	0.406000794083395	0.824973416107373	0.633113181651145	0.444187907764278	0.477788196945319	0.982892727217818	0.7821458338735	0.493721405711574	0.999960349649373	1	0.651315551477656	0.999925217648301	0.999977998346167	1	0.999989234103762	0.99998991547877	0.999981698484999	0.999986162005794	0.135380918281658	0.999985714992993	0.999984080732201	0.999989910272055	0.999999637716467	0.999992070635473	1	0.99999086955575	0.999994024657002	0.999124003990547	0.458263009103801	0.882478321181552	0.99991038158371	0.805995279891545	0.4935990785944	0.961961645366967	0.999973369826568	0.633147423315432	0.536675395327759	0.999982499249933	0.673331837192669	0.803073664266412	0.999983643353466	0.491587023812592	0.878343781411228	0.723169305697111	0.547569193049982	0.580567305442739	0.999971275094646	0.207027581062706	0.63531327036565	0.995906542112963	0.518201223081413	0.246573827998319	0.706311756525768	0.970273717469634	0.307466962766668	0.26584003554851	0.936473585610193	0.897268426193281	0.480930071784317	0.979836631531426	0.224344696330324	0.600863872495636	0.383838270167776	0.265456357513963	0.276096359301443	0.77447567993169	0.791650466607428	0.341656850230095	0.902804309738015	0.999972420570454	0.855394619069777	0.74291841112578	0.999987135602738	0.999897468211821	0.737760869147124	0.0506700375042135	0.999987333563299	0.742894928105904	0.999992691332336	0.982049055318937	0.9940398525842	0.999998360714071	0.999889603008579	0.785963669317724	0.820467947174757	0.999973321223022	0.816540018098022	0.999897235705174	0.999984894466255	0.943631384914754	0.809763630991573	0.999948531413442	0.280898849344013	0.999998254747654	0.999988757269722	0.793825294164256	1	0.993133773331071	0.830693063427766	0.87268570368899	0.999965789759461	0.67056335385341	0.375585588889751	0.798885918415615	0.999930613540863	0.423860073368692	0.379234934106962	0.993256152290696	0.718540829711009	0.630252823591897	0.99999683950779	0.327354668357039	0.704139994010088	0.529872013014799	0.396654711507975	0.408612749570581	0.851786158176897	0.999955853007544	0.999992110990345	0.99997483498586	0.999903545219701	0.999983303741555	0.99999428662826	0.182736011850447	0.999924738481671	0.999996736261262	0.999988689331298	0.999997143516587	0.999993868921958	0.999998853521537	0.999984209597031	0.999973595009524	1	0.798693786938525	1	0.999971795908327	0.834057056737295	0.0794566214603082	0.999947213727935	0.82521101185891	1	0.999995866764996	0.999964174771187	1	0.999980177848459	0.949393857276823	0.999987991300796	0.999990571697027	0.99998618300518	0.999990485442987	0.30408110596808	0.999974027032732	0.999993249513274	0.999996017130357	0.99999078973944	0.999996317499098	1	0.999998106050022	0.999981090579572	0.99999979641021	0.999978762891825	0.999997497710665	0.54414320927184	0.999990509863215	0.999981108373585	0.992011186728198	1	0.999999315159193	0.999990263878704	0.999996148770859	0.999994374410122	0.999999386777286	0.999993843568785	0.0705193306223601	0.999967586802231	0.999974698071145	0.999992819765523	0.999999919323184	0.9999418635408	0.999998712164614	0.999997809353943	0.999977230465657	0.999992713643334	0.0522187437906583	0.999968535478283	0.999987235203252	0.999998937387999	0.999988885286837	0.999984832822421	0.999991286060252	0.999997904194491	0.999998087679413	0.515344116395547	0.999995712229444	0.999996387583667	0.999996965581046	0.999997092124042	0.999991114757211	1	0.99999466220446	0.999994396631431	0.121706394135074	0.557985062571346	0.0493096960359397	0.204083219313484	0.0934296777973494	0.062032352230039	0.0561535815439608	0.31080305866802	0.999996870414058	0.999997214652585	0.999983705348242	0.999993707582552	0.99999536103402	0.999996131590622	0.999986159406608	0.999979009973648	0.999996937931899	0.999997603114109	0.99999196620531	0.999998889200693	0.999984870241098	0.999980509039065	0.999990458849227	0.999999663940757	0.999998182364375	0.999990809655115	0.999977587757838	0.99999520409311	0.999969546163065	1	0.999991143785547	0.999983315020432	0.999997283703375	0.999998381018993	0.999987438516518	0.999986793597685	NA	25.06625	1.64233333333333	34.61775	30.135	NA	12.57825	22.0875	9.507	0.219333333333333	12.6703333333333	15.048	3.1816	0.0576666666666667	13.626	43.9626666666667	2.69425	15.136	0.9615	3.98533333333333	5.3384	0.100333333333333	0.77325	11.6205	yes	nothing	nothing	nothing	119.8	0	KAA8545266.1	hypothetical protein F0562_020050 [Nyssa sinensis]
360	167	CHH	0.0430675982142275	0.999981271994449	0.358351033711524	0.349873442114434	0.600770390517474	0.90080082497518	0.878798942612674	0.999986525875657	1	0.588381109776409	0.999998431523547	0.999975118292688	0.999961162278114	0.999992395640441	0.806206233795409	0.999999968960266	0.999999988654523	0.999999997962454	0.99996220465268	0.999999776160784	0.370338022346212	0.878291928841888	0.999949161111341	0.150913304581464	0.766293485024487	0.694598502364675	0.328869479043299	0.160615602420753	0.158456728915678	0.0304088527656378	0.0541211644822193	0.656982244096789	0.094406468238052	0.083339246426994	0.0579882374346402	0.20953389763499	0.195129422008496	0.195094154007299	0.0895168779221834	0.0336091909998256	0.0576856018240135	0.0543603884893967	0.944748379923397	0.306499088291443	0.0339598862596733	0.672751944377365	0.667436306516697	0.89794782368705	1	0.999996423948573	0.999925217648301	0.999977998346167	1	0.999989234103762	0.99998991547877	0.999981698484999	0.999986162005794	0.972756920301642	0.999985714992993	0.999984080732201	0.999989910272055	0.999999637716467	0.999992070635473	0.82560525137511	0.99999086955575	0.999994024657002	0.999979294762274	0.902122630442618	0.687357629052662	0.677728715610254	0.340233104457926	0.371427553034103	0.999997923449719	0.550782394784225	0.584014632017864	0.43481061028973	0.754417153151644	0.713017847663621	0.799527109524271	0.546638415021485	0.336174184064324	0.438278567132238	0.503555124968595	0.999985251266509	0.904825362710891	0.373321868624489	0.923013148763503	0.699293947795959	0.687110668802278	0.319348701153029	0.365295576107871	0.99999318246211	0.5274928573418	0.563806541478808	0.420280327874913	0.750973544579381	0.7280044290802	0.791788000951402	0.528876594585084	0.319306807949058	0.415117683842669	0.480075773038761	0.999996629175037	0.903440073777195	0.354350438040142	0.933268983474213	0.9165578037152	0.572265851491395	0.616883404855628	0.999994591104827	0.783808131324744	0.837321972344886	0.682396145084171	0.958281941241397	0.975331249580396	0.973639650394778	0.779542942252628	0.557176640646221	0.665694857060767	0.755062064956019	0.909822570092259	0.999889603008579	0.60108176462535	0.999984320835149	0.868516174665094	0.893606096143235	0.844525567765714	0.995365547655261	0.999968773799744	0.901681842879091	0.999948531413442	1	0.999998254747654	0.982833240465811	0.851347847608544	0.90441393703139	0.999942370492236	0.633136534429278	0.999976281852985	0.890957722733063	0.856546217874363	0.867093614767063	0.801423988626801	0.980153009756078	0.999975805099194	0.8680714755664	0.999996312200706	0.999966067902458	0.999996214953133	0.957608567554586	0.813058270951458	0.878960825147253	0.989447550495232	0.611659487776699	0.999998646744617	0.859976376718748	0.999955853007544	0.63560019046653	0.99997483498586	0.999903545219701	0.999983303741555	0.99999428662826	0.748439524201023	0.999924738481671	0.999996736261262	0.999988689331298	0.999997143516587	0.999993868921958	0.372040521795814	0.973673490958366	0.999973595009524	0.616629358634025	0.999993145984952	1	0.999971795908327	0.999994126277219	0.799841286141866	0.999947213727935	0.9999773948017	1	0.999995866764996	0.999964174771187	0.365600000978517	0.956955737914337	0.999989830569547	0.866952041530298	0.999990571697027	0.914165975782865	0.999990485442987	0.915059276464378	0.999974027032732	0.954907316852608	0.79053294829968	0.855740540980945	0.999996317499098	1	0.999998106050022	0.802272433500473	0.99999979641021	0.999978762891825	0.999997497710665	0.865376944854748	0.999990509863215	0.999981108373585	0.999998805568106	1	0.999999315159193	0.644408780255406	0.999996148770859	0.999994374410122	0.999999386777286	0.999993843568785	0.999975413654351	0.999967586802231	0.999974698071145	0.999992819765523	0.999999919323184	0.9999418635408	0.885478136120136	0.999997809353943	0.999977230465657	0.999992713643334	0.769557523536118	0.999968535478283	0.999987235203252	0.999998937387999	0.999988885286837	0.999984832822421	0.61166750767515	0.999997904194491	0.999998087679413	0.999953599412029	0.999995712229444	0.999996387583667	0.999996965581046	0.999997092124042	0.999991114757211	0.939090776327458	0.99999466220446	0.999994396631431	0.999904007119519	0.852700928920926	0.746087623532007	0.776230021167778	0.933805767052588	0.633023946570926	0.999923811285805	0.749248624672127	0.999996870414058	0.999997214652585	0.999983705348242	0.999993707582552	0.99999536103402	0.999996131590622	0.999986159406608	0.999979009973648	0.999996937931899	0.999997603114109	0.718836309465428	0.999998889200693	0.999984870241098	0.999980509039065	0.999990458849227	0.471446772437052	0.999998182364375	0.999990809655115	0.999977587757838	0.580021997963219	0.999969546163065	1	0.740786048032567	0.999983315020432	0.999997283703375	0.999998381018993	0.504920008974355	0.999986793597685	NA	31.48025	1.40066666666667	33.347	20.1875	11.2536	5.04525	3.43075	0.0525	0	14.642	0.148	3.1832	0.023	3.889	6.39866666666667	3.8045	0.141333333333333	0	0	1.828	24.728	10.92725	0	yes	nothing	nothing	nothing	119.8	0	KAA8545266.1	hypothetical protein F0562_020050 [Nyssa sinensis]
360	171	CHH	0.647740838735102	0.999981271994449	0.492678382081464	0.998363201122235	0.991230271098263	0.99814987764008	0.89793895008189	0.999986525875657	1	0.999994685320319	0.999998431523547	0.999975118292688	0.774790915257424	0.999992395640441	0.99988754619489	0.999999968960266	0.999999988654523	0.999999997962454	0.99996220465268	0.999999776160784	0.999963694668354	0.99998551229728	0.999949161111341	0.637293051490124	1	0.418351367323611	0.803560577902479	0.832036488594771	0.917421233846057	0.80068198739177	0.507107744984227	0.960005710518025	0.997592612257474	0.662504974000392	0.999955149453784	0.535710437072915	0.706319299347242	0.922091666729222	0.618993323834668	0.408815669163774	0.928860607716247	0.428032919073103	0.999996148804588	0.468037566154282	0.999943357609524	0.521863049831505	0.999962625140676	0.967147316603203	0.96464654085644	0.887975342079036	0.999925217648301	0.999977998346167	1	0.999989234103762	0.99998991547877	0.999981698484999	0.999986162005794	0.970887868616267	0.999985714992993	0.999984080732201	0.999989910272055	0.999999637716467	0.999992070635473	1	0.99999086955575	0.999994024657002	0.311224418275926	0.66653773035316	0.706117908018684	0.796477911377222	0.653881536823595	0.381316192616677	0.800768038258483	0.900408379660185	0.494565690851926	0.999952623980642	0.414468829503203	0.553024757883853	0.790021281940202	0.499703616491403	0.298572915935104	0.788407028937035	0.312953108091786	0.974400201336262	0.360879460222392	0.883073165668821	0.822366300518448	0.85163150537701	0.748928812120399	0.935127736244528	1	0.898086243604109	0.94816572677428	0.999993800433397	0.534671304467492	0.999984600121045	0.886986312223227	0.978049469346912	0.999991901076244	0.999964250931356	0.985346213105187	0.999976762212688	0.788813676033931	0.999979185366576	0.826230345186578	1	0.999872601444417	0.999978258352033	0.8815621555718	0.999994591104827	0.99999796732747	0.993621490643038	0.870187508622734	0.899803440776593	0.999994051731248	0.999987333563299	0.943528199381788	0.7930879464131	0.999986711577206	0.839694673691866	0.999998360714071	0.860229585410938	0.999993354412728	0.999984320835149	0.999973321223022	0.894357939408052	0.999897235705174	0.999984894466255	0.999968773799744	0.868452853049758	0.892640568506551	1	0.999998254747654	0.945362589865479	0.794399643317004	1	0.848649357877831	1	0.86103703901254	0.999965789759461	0.990955663809308	0.7735657778018	0.999919447378689	0.999930613540863	0.888341077525596	0.905315921906846	0.783642438942536	0.977948160163791	0.999996214953133	0.849034037493327	0.64730201139581	0.999978301983196	0.715346678783174	0.999966353236697	0.742338941423208	0.999986948027264	0.999955853007544	0.999992110990345	0.99997483498586	0.999903545219701	0.999983303741555	0.99999428662826	0.999988943837929	0.999924738481671	0.999996736261262	0.999988689331298	0.999997143516587	0.999993868921958	0.999998853521537	0.999984209597031	0.999973595009524	1	0.999993145984952	1	0.678396273868032	0.999994126277219	0.972062578769858	0.999947213727935	0.9999773948017	1	0.999995866764996	0.999964174771187	0.962679054527822	0.999980177848459	0.990360513170924	0.999987991300796	0.999990571697027	0.99998618300518	0.999990485442987	1	0.999974027032732	0.999993249513274	0.999996017130357	0.99999078973944	0.999996317499098	1	0.999998106050022	0.999981090579572	0.99999979641021	0.999978762891825	0.999997497710665	0.999867060919966	0.999990509863215	0.999981108373585	0.999998805568106	1	0.999999315159193	0.999990263878704	0.999996148770859	0.999994374410122	0.999999386777286	0.999993843568785	0.999975413654351	0.999967586802231	0.999974698071145	0.999992819765523	0.999999919323184	0.9999418635408	0.999998712164614	0.999997809353943	0.999977230465657	0.954085253167499	0.719678693199184	0.999968535478283	0.999987235203252	0.999998937387999	0.999988885286837	0.999984832822421	0.999991286060252	0.999997904194491	0.999998087679413	0.910515381302569	0.999995712229444	0.999996387583667	0.999996965581046	0.999997092124042	0.999991114757211	1	0.99999466220446	0.999994396631431	0.999904007119519	0.944664821878589	0.892158216647885	0.999979256330036	0.902751322253275	1	0.893862012103432	0.999996887020117	0.999996870414058	0.999997214652585	0.999983705348242	0.999993707582552	0.99999536103402	0.999996131590622	0.999986159406608	0.999979009973648	0.999996937931899	0.999997603114109	0.99999196620531	0.999998889200693	0.999984870241098	0.999980509039065	0.999990458849227	0.999999663940757	0.999998182364375	0.999990809655115	0.999977587757838	0.99999520409311	0.999969546163065	1	0.999991143785547	0.999983315020432	0.999997283703375	0.999998381018993	0.999987438516518	0.999986793597685	NA	25.1985	0.371666666666667	40.25525	0.135	11.4714	11.62325	13.9495	10.06275	0.329	12.6703333333333	9.58466666666667	3.7582	24.973	0	6.43266666666667	10.8685	0.141333333333333	0	6.76866666666667	0.1124	16.5026666666667	0	14.40375	yes	nothing	nothing	nothing	119.8	0	KAA8545266.1	hypothetical protein F0562_020050 [Nyssa sinensis]
360	172	CHH	0.817066328005261	0.999981271994449	0.999996012125235	0.936730083207367	0.61082620460352	0.999990611796339	0.583753053963081	0.999986525875657	0.956052190810299	0.999994685320319	0.999998431523547	0.893622093426966	0.999961162278114	0.999992395640441	0.89537559859805	0.999999968960266	0.996313737240467	0.999999997962454	0.980002740622792	0.999999776160784	0.999963694668354	0.99998551229728	0.994636938980453	0.629475909816225	0.944894941175375	0.519143861967597	1	0.702798250521964	0.998388069201364	0.708515201940414	0.496219871272972	0.65842996255041	0.999991735277732	0.999995541626212	0.84664922975606	0.872315324472534	0.418300817071031	0.837655235345465	0.61973639368947	0.727062238665694	0.55430559465808	0.572386618591384	0.613131402499077	0.73977480447795	0.541541743332837	0.954786158151893	0.999962625140676	0.477817267305394	1	0.450796577307069	0.999925217648301	0.999977998346167	1	0.999989234103762	0.955985873309735	0.999981698484999	0.999986162005794	0.999998511211837	0.999985714992993	0.999984080732201	0.999989910272055	0.999999637716467	0.999992070635473	1	0.99999086955575	0.999994024657002	0.872050119295947	0.795852995040518	0.993806970265641	0.786964911771706	0.978714482607742	0.851385375731876	0.9393838052854	0.999973369826568	0.999954662557589	0.999952623980642	0.999982499249933	0.795407764620719	0.999968402777461	0.952374527070017	0.999995487814491	0.909326171292681	0.951802633304828	0.961331886367958	0.999986406313421	0.91324349628612	0.359831258353957	0.998031537723159	0.365362255045761	0.999971945832348	1	0.99999318246211	0.91465439235962	0.555312306505806	0.999963713940627	0.999984600121045	1	0.999924898781037	0.999991901076244	0.999964250931356	0.999993050861515	0.999976762212688	0.999996629175037	0.999979185366576	0.999994404383094	0.531885560566422	0.999872601444417	0.513582914371952	0.337576737887589	0.491685834222429	0.942876855333294	0.989675468297004	0.658454923356074	0.694810924542848	0.269600666509628	0.645311175301344	0.465621661995258	0.526122846294959	0.403257175540654	0.365481799360068	0.460874116398725	0.540807718819381	0.362619265277234	0.543705263293666	0.999973321223022	0.991461940462225	0.999897235705174	0.999984894466255	0.722139747653431	0.999862165409328	0.999948531413442	0.967508580726785	0.999998254747654	0.999988757269722	0.999987472874852	0.995317299297783	0.999942370492236	1	0.999976281852985	0.999965789759461	0.490463220865801	0.320643917041013	0.442941272065027	0.907830108338015	0.947542266720339	0.581096766116564	0.644513171180842	0.276823392105842	0.598844484578485	0.419588220969155	0.463042281093497	0.359133292861799	0.336659494689726	0.410611793965652	0.492797952771959	0.331843756615355	0.999955853007544	0.999992110990345	0.99997483498586	0.902527626822918	0.999983303741555	0.99999428662826	0.999988943837929	0.999924738481671	0.999996736261262	0.999988689331298	0.999997143516587	0.999993868921958	0.999998853521537	0.999984209597031	0.999973595009524	1	0.925874271891205	0.625061389387315	0.999971795908327	0.999994126277219	1	0.999947213727935	0.9999773948017	1	0.999995866764996	0.999964174771187	1	0.999980177848459	0.999989830569547	0.999987991300796	0.999990571697027	0.99998618300518	0.999990485442987	1	0.999974027032732	0.999993249513274	0.999996017130357	0.99999078973944	0.999996317499098	1	0.999998106050022	0.999981090579572	0.99999979641021	0.999978762891825	0.999997497710665	0.76427433770652	0.999990509863215	0.999981108373585	0.999998805568106	1	0.999999315159193	0.999990263878704	0.999996148770859	0.999994374410122	0.999999386777286	0.999993843568785	0.41448424015213	0.999967586802231	0.999974698071145	0.999992819765523	0.999999919323184	0.9999418635408	0.999998712164614	0.999997809353943	0.999977230465657	0.999992713643334	0.999962164797115	0.999968535478283	0.999987235203252	0.999998937387999	0.999988885286837	0.999984832822421	0.999991286060252	0.999997904194491	0.999998087679413	0.999953599412029	0.999995712229444	0.999996387583667	0.999996965581046	0.999997092124042	0.999991114757211	1	0.99999466220446	0.999994396631431	0.999904007119519	0.999980965904522	1	0.999979256330036	0.999979580922071	1	0.999923811285805	0.999996887020117	0.999996870414058	0.999997214652585	0.999983705348242	0.999993707582552	0.99999536103402	0.999996131590622	0.999986159406608	0.999979009973648	0.999996937931899	0.999997603114109	0.99999196620531	0.999998889200693	0.999984870241098	0.999980509039065	0.999990458849227	0.999999663940757	0.999998182364375	0.999990809655115	0.999977587757838	0.99999520409311	0.999969546163065	1	0.999991143785547	0.999983315020432	0.999997283703375	0.999998381018993	0.999987438516518	0.999986793597685	NA	13.6625	0	4.885	0	14.5628	1.98725	19.1875	1.10625	0.157333333333333	NA	10.298	14.6538	2.75633333333333	2.71066666666667	0.189333333333333	1.31575	0	NA	0	0.8484	0.169666666666667	1.98425	0.106	yes	nothing	nothing	nothing	119.8	0	KAA8545266.1	hypothetical protein F0562_020050 [Nyssa sinensis]
360	175	CHH	0.122564329973703	0.970012053725911	0.691842259661434	0.83869993867276	0.646245521628461	0.999990611796339	0.45181037084001	0.999986525875657	1	0.699329795488269	0.786222815608333	0.999975118292688	0.999961162278114	0.999992395640441	0.893436482830161	0.999999968960266	0.999999988654523	0.999999997962454	0.99996220465268	0.999999776160784	0.999963694668354	0.99998551229728	0.768650430558877	0.612521617870886	0.668946493065804	0.436997448881317	0.533896217677004	0.126634408978239	0.791619145761761	0.0942031641447784	0.138891522849964	0.797516158365889	0.844104355723014	0.250006853060914	0.162563879748798	0.196476033889436	0.307765838903674	0.203570174288039	0.220693880764025	0.0996888170045727	0.147820801923017	0.284105773092835	0.170034672745172	0.203175410247032	0.688974944278426	0.999993091445956	0.999962625140676	0.999960349649373	0.955449255280952	0.9595640078499	0.999925217648301	0.999977998346167	1	0.999989234103762	0.99998991547877	0.999981698484999	0.999986162005794	0.999998511211837	0.999985714992993	0.999984080732201	0.999989910272055	0.999999637716467	0.999992070635473	1	0.99999086955575	0.999994024657002	0.999979294762274	0.999972584737608	0.723158542914823	0.99991038158371	0.66465258973378	0.689379408703086	0.999997923449719	0.999973369826568	0.964892327439891	0.789170669602924	0.825919287874133	0.95204795407749	0.901787141743213	0.876863475835147	0.66261753258095	0.757160635895844	0.983127493122734	0.789863087719051	0.883809312776166	0.999971275094646	0.9999760075744	0.858280810987914	0.884028523984135	0.794796134302532	0.829743535360615	0.99999318246211	0.999987635125645	0.999993800433397	0.898596099385323	0.927105360422016	1	0.980822849011	0.96128985035468	0.806738467285794	0.870691063954859	0.999976762212688	0.917842573360532	0.980665084477778	0.999994404383094	0.683718309654802	0.962076549997671	0.610236378659097	0.653880391952121	0.999994591104827	0.99999796732747	0.906065262045195	0.736908772419595	0.780728831772418	0.943899005226814	0.846751267874965	0.815748597818964	0.593285823333599	0.697245042915521	0.93513038320471	0.753361400725458	0.8196685838544	0.999993354412728	0.515638829086244	0.999973321223022	1	0.66050379984042	0.777745981918349	0.983292152225562	0.999862165409328	0.999948531413442	0.900517896035104	0.999998254747654	0.999988757269722	0.999987472874852	1	0.984401672698825	1	0.999976281852985	0.728376792680909	0.41294485418746	0.457079801563211	0.999919447378689	0.999930613540863	0.662029504542242	0.500742455729436	0.572456103249799	0.760547235759173	0.631277829970449	0.614537232652604	0.373736504023386	0.476792305676263	0.719929107029638	0.522918045937959	0.594428796863987	0.999986948027264	0.999955853007544	0.759927945054276	0.839544049008213	0.999903545219701	0.999983303741555	0.99999428662826	0.838406807936925	0.999924738481671	0.999996736261262	0.999988689331298	0.999997143516587	0.999993868921958	0.999998853521537	0.999984209597031	0.856193042562488	0.74203405043169	0.782569111699702	1	0.999971795908327	0.999994126277219	0.885850237438647	0.999947213727935	0.9999773948017	1	0.999995866764996	0.999964174771187	1	0.999980177848459	0.828749165551966	0.999987991300796	0.999990571697027	0.99998618300518	0.980372021860046	0.9389823380149	0.999974027032732	0.999993249513274	0.949624086314195	0.99490687532437	0.999996317499098	0.974657952287192	0.999998106050022	0.999981090579572	0.99999979641021	0.999978762891825	0.999997497710665	0.954465124967546	0.999990509863215	0.999981108373585	0.948035815475404	1	0.999999315159193	0.999990263878704	0.999996148770859	0.999994374410122	0.999999386777286	0.999993843568785	0.999975413654351	0.999967586802231	0.999974698071145	0.999992819765523	0.999999919323184	0.9999418635408	0.999998712164614	0.999997809353943	0.999977230465657	0.999992713643334	0.884402904006396	0.999968535478283	0.999987235203252	0.999998937387999	0.999988885286837	0.999984832822421	0.999991286060252	0.999997904194491	0.999998087679413	0.931636942986616	0.999995712229444	0.999996387583667	0.999996965581046	0.999997092124042	0.999991114757211	1	0.99999466220446	0.999994396631431	0.969154882478284	0.93431290136849	0.852940423819658	0.864728423094808	0.999979580922071	0.93124319327516	0.98774327359637	0.995735402213478	0.999996870414058	0.999997214652585	0.999983705348242	0.999993707582552	0.99999536103402	0.999996131590622	0.999986159406608	0.999979009973648	0.999996937931899	0.999997603114109	0.99999196620531	0.999998889200693	0.999984870241098	0.999980509039065	0.999990458849227	0.999999663940757	0.999998182364375	0.999990809655115	0.999977587757838	0.99999520409311	0.999969546163065	1	0.999991143785547	0.999983315020432	0.999997283703375	0.999998381018993	0.999987438516518	0.999986793597685	NA	25.06625	5.14533333333333	28.84125	6.235	11.8076	0.5555	9.32675	0.0525	0	12.7293333333333	7.36233333333333	2.9746	0.0683333333333333	0.184	3.112	0.6795	0.141333333333333	0	0	4.4848	0.100333333333333	0.8975	7.99825	yes	nothing	nothing	nothing	119.8	0	KAA8545266.1	hypothetical protein F0562_020050 [Nyssa sinensis]
360	176	CG	0.892753155748632	0.999981271994449	0.680184508047027	0.999927971495487	0.805813331488751	0.939297454141705	0.342037869529218	0.999986525875657	1	0.192262183970188	0.999998431523547	0.999975118292688	0.999961162278114	0.999992395640441	0.337722674370812	0.999999968960266	0.999999988654523	0.999999997962454	0.99996220465268	0.999999776160784	0.999963694668354	0.99998551229728	0.999949161111341	0.999977632400175	1	0.825230133440531	1	0.999839262055661	0.728426305487031	0.837742985290952	0.85255894233619	0.454163058838101	0.89468189943649	0.999995541626212	0.999955149453784	0.999998960704614	0.723237803580807	0.999974644981928	0.999974378497213	0.906979607546424	0.903246744119346	0.999999547292182	0.901616466010805	0.999988224288715	0.967394164490806	0.999993091445956	0.984523643757193	0.999960349649373	1	0.815734792089565	0.999925217648301	0.999977998346167	0.671551214195399	0.999989234103762	0.99998991547877	0.999981698484999	0.999986162005794	0.735441223210764	0.999985714992993	0.999984080732201	0.999989910272055	0.999999637716467	0.999992070635473	1	0.99999086955575	0.999994024657002	0.637843794920281	0.998758787350273	0.928402011347343	0.951676510052568	0.641018343066079	0.644239949220878	0.700889212873616	0.727932562013898	0.79004889292455	0.919578394097105	0.90138191806661	0.971340431296483	0.959433364376111	0.972679124741854	0.696588665490233	0.719020309753738	0.940917927012987	0.71063966329077	0.841408989287143	0.767809536578586	0.754721610338246	0.889387405475029	0.330265610046371	0.999971945832348	1	0.167688297751574	0.999987635125645	0.999993800433397	0.999963713940627	0.999984600121045	0.293343440167544	0.999924898781037	0.999991901076244	0.999964250931356	0.999993050861515	0.98689528077266	0.999996629175037	0.999979185366576	0.999994404383094	1	0.753400733163788	0.749446915432575	0.770142288659602	0.474950613383248	0.82357998571716	0.887643876738109	0.961397961634219	0.979417134587212	0.753008785627098	0.99876334390688	0.999910104571774	0.793685724974752	0.806602740264663	0.999960899981497	0.829402445737638	0.92097819767912	0.864887108240102	0.677312936116318	0.880453772443462	0.898854652602878	0.36071076819672	0.919772970561968	0.999968773799744	0.999862165409328	0.999948531413442	0.634515665900301	0.999998254747654	0.999988757269722	0.908438307322432	0.902637511713484	0.999942370492236	0.92196069892306	0.999976281852985	0.974737345031293	0.310020804929208	0.32418386389163	0.822228608887014	0.382244705871256	0.356437132096932	0.556503582838132	0.563999535617739	0.999966067902458	0.620641856444651	0.665267054412603	0.343057050666213	0.360279012355861	0.544581425233897	0.36222551239513	0.449075350814956	0.38839043738976	0.999955853007544	0.199484713893423	0.99997483498586	0.999903545219701	0.999983303741555	0.99999428662826	0.273891789078625	0.999924738481671	0.999996736261262	0.999988689331298	0.999997143516587	0.999993868921958	0.999998853521537	0.999984209597031	0.999973595009524	0.171204486451311	0.999993145984952	1	0.999971795908327	0.999994126277219	0.319856761720432	0.999947213727935	0.9999773948017	1	0.999995866764996	0.999964174771187	1	0.999980177848459	0.999989830569547	0.250272991035208	0.319847444892456	0.512543105362434	0.399369234818774	0.777201568875448	0.523994921843605	0.558044557663976	0.29446535777704	0.266042064817597	0.495836880709861	0.23528118449187	0.369052288755049	0.308953337782528	0.99999979641021	0.999978762891825	0.999997497710665	0.286606248836413	0.999990509863215	0.999981108373585	0.999998805568106	1	0.999999315159193	0.999990263878704	0.999996148770859	0.999994374410122	0.999999386777286	0.999993843568785	0.353084112470622	0.999967586802231	0.999974698071145	0.999992819765523	0.999999919323184	0.9999418635408	0.999998712164614	0.999997809353943	0.999977230465657	0.999992713643334	0.495774191699723	0.999968535478283	0.999987235203252	0.999998937387999	0.999988885286837	0.999984832822421	0.999991286060252	0.999997904194491	0.999998087679413	0.483901220054266	0.999995712229444	0.999996387583667	0.999996965581046	0.999997092124042	0.999991114757211	1	0.99999466220446	0.999994396631431	0.53649020631855	0.561200683666846	0.314307196982374	0.286840795173698	0.525435645776434	0.294589682957327	0.389729758696652	0.327982023340468	0.999996870414058	0.999997214652585	0.999983705348242	0.999993707582552	0.99999536103402	0.999996131590622	0.999986159406608	0.999979009973648	0.999996937931899	0.999997603114109	0.99999196620531	0.999998889200693	0.999984870241098	0.999980509039065	0.999990458849227	0.999999663940757	0.999998182364375	0.999990809655115	0.999977587757838	0.99999520409311	0.999969546163065	1	0.999991143785547	0.999983315020432	0.999997283703375	0.999998381018993	0.999987438516518	0.999986793597685	NA	11.021	6.389	9.6525	0	8.158	5.754	15.0555	0.0415	0.264666666666667	NA	0	2.4898	3.013	1.97033333333333	24.2896666666667	1.99875	1.97233333333333	NA	0.103	6.1858	0.0846666666666667	1.794	1.05925	yes	nothing	nothing	nothing	119.8	0	KAA8545266.1	hypothetical protein F0562_020050 [Nyssa sinensis]
360	177	CG	0.0822625817480465	0.999981271994449	0.700412762421996	0.873505149965482	0.0469395781555332	0.999990611796339	0.904518054540468	0.999986525875657	1	0.451061940004461	0.999998431523547	0.999975118292688	0.766667539628958	0.999992395640441	0.304637107588042	0.999999968960266	0.999999988654523	0.999999997962454	0.99996220465268	0.999999776160784	0.999963694668354	0.99998551229728	0.999949161111341	0.396014290185232	0.557491808643864	0.311451109818092	1	0.0850559281511372	0.239692559562872	0.157425970482349	0.116032148888735	0.944482332773287	0.180895500308585	0.15870612408963	0.766877279930654	0.143342908964612	0.798790738472405	0.24485319895744	0.161337605116635	0.0686119944045079	0.110844323039998	0.0901697106366939	0.123056889221059	0.19917942194451	0.0718573785363857	0.999993091445956	0.999962625140676	0.327400519000296	1	0.999996423948573	0.999925217648301	0.999977998346167	1	0.999989234103762	0.99998991547877	0.999981698484999	0.999986162005794	0.661167723939399	0.999985714992993	0.999984080732201	0.999989910272055	0.999999637716467	0.999992070635473	1	0.99999086955575	0.999994024657002	0.999979294762274	0.46308266928366	0.727930465538126	0.938150357523739	0.86682009107888	0.74190084735849	0.999997923449719	0.898236716486535	0.945317483559257	0.999952623980642	0.837268078339294	0.910646659590306	0.996639463978359	0.883625662392316	0.680878741889416	0.777199328988598	0.832692056666878	0.802325701242301	0.957684227863342	0.730905468665019	0.226236298019226	0.887151019391947	0.999965846431491	0.99477694623263	0.909367449372097	0.810069626247835	0.999987635125645	0.999993800433397	0.999963713940627	0.957723857408124	0.685097835332172	0.999924898781037	0.980430836144668	0.855383261765931	0.915058839837733	0.977752421059297	0.95527852141593	0.999979185366576	0.89406059535143	0.051709534776139	0.159616760954804	0.102427121717166	0.074807634653846	0.810537178117285	0.139159250205051	0.100850201283927	0.648233158991953	0.102929475495166	0.702216963621443	0.182337430684746	0.124630545177816	0.0446514385405926	0.0837106695908047	0.0551896326736147	0.0888687752148447	0.137094292066749	0.0479367018630909	0.95807376561089	0.999973321223022	1	0.424790558671726	0.999984894466255	0.999968773799744	0.709866411068871	0.999948531413442	0.326151881148686	0.999998254747654	0.999988757269722	0.999987472874852	1	0.999942370492236	1	0.999976281852985	0.999965789759461	0.999971161350269	0.923722810058533	0.659594872907181	0.999930613540863	0.999975805099194	0.893722521095837	0.964989430540598	0.587641210641027	0.999996214953133	0.976042253624588	0.846584953092312	0.906881521703671	0.98088107187443	0.95388667628309	0.999998646744617	0.889253711040641	0.999955853007544	0.727703752175671	0.99997483498586	0.999903545219701	0.999983303741555	0.99999428662826	0.441851779529204	0.999924738481671	0.999996736261262	0.999988689331298	0.999997143516587	0.999993868921958	0.999998853521537	0.999984209597031	0.999973595009524	0.51444524493658	0.999993145984952	1	0.880235924005292	0.999994126277219	0.35407937523682	0.999947213727935	0.9999773948017	1	0.999995866764996	0.999964174771187	1	0.999980177848459	0.999989830569547	0.751172877214393	0.999990571697027	0.99998618300518	0.683731196680325	1	0.999974027032732	0.794233619579605	0.591162894359316	0.679914185078297	0.778023388196313	0.66403025476619	0.977880047424723	0.613568717174533	0.99999979641021	0.999978762891825	0.999997497710665	0.399111021756016	0.999990509863215	0.999981108373585	0.999998805568106	1	0.999999315159193	0.999990263878704	0.999996148770859	0.999994374410122	0.999999386777286	0.999993843568785	0.463991873244552	0.999967586802231	0.999974698071145	0.999992819765523	0.999999919323184	0.9999418635408	0.999998712164614	0.999997809353943	0.999977230465657	0.999992713643334	0.999962164797115	0.999968535478283	0.999987235203252	0.999998937387999	0.999988885286837	0.999984832822421	0.999991286060252	0.999997904194491	0.999998087679413	0.350707067872716	0.999995712229444	0.999996387583667	0.999996965581046	0.999997092124042	0.999991114757211	1	0.99999466220446	0.999994396631431	0.537507747043825	0.35937780223325	0.239066835137153	0.289803555374568	0.327787780943102	0.324271619641337	0.474768744448841	0.246560289234383	0.999996870414058	0.999997214652585	0.999983705348242	0.999993707582552	0.99999536103402	0.999996131590622	0.999986159406608	0.999979009973648	0.999996937931899	0.999997603114109	0.99999196620531	0.999998889200693	0.999984870241098	0.999980509039065	0.999990458849227	0.999999663940757	0.999998182364375	0.999990809655115	0.999977587757838	0.99999520409311	0.999969546163065	1	0.999991143785547	0.999983315020432	0.999997283703375	0.999998381018993	0.999987438516518	0.999986793597685	NA	31.10075	4.88133333333333	29.0305	8.05775	35.5466	0.5555	3.97725	2.44725	0.109666666666667	25.5633333333333	0.296333333333333	3.0214	12.2446666666667	0.185333333333333	16.3716666666667	2.25425	0.141333333333333	0	0	1.1174	0.100333333333333	1.74425	0	yes	nothing	nothing	nothing	119.8	0	KAA8545266.1	hypothetical protein F0562_020050 [Nyssa sinensis]
360	179	CG	0.0022042001174601	0.359617061893258	0.999996012125235	0.392761948622739	0.792929068383195	0.849720565249732	0.129611699174321	0.999986525875657	1	0.13474592109939	0.999998431523547	0.998075758139155	0.877717703394154	0.999992395640441	0.99988754619489	0.842193023396248	0.655733736472843	0.999999997962454	0.686263515679684	0.999999776160784	0.999963694668354	0.99998551229728	0.999949161111341	0.578674399090747	0.0158932420795956	0.260312920950929	0.0251397734207413	0.02577364413932	0.496979511262885	0.00518072632588845	0.00759897537262108	0.966013216521	0.028957337054449	0.00800670809926933	0.111821956920851	0.0468967816087239	0.0039010579319524	0.0980691838689732	0.299724983616309	0.0118810842779324	0.204954489597443	0.00329171118415169	0.00965028570399026	0.00432344269504771	0.00496307928586114	0.60682423111548	0.999962625140676	0.766748588899273	0.72001515973723	0.999996423948573	0.542768067852754	0.460105209364219	1	0.978612942139574	0.910502739131485	0.999981698484999	0.999986162005794	0.285836844640075	0.999985714992993	0.999984080732201	0.698576707403977	0.999999637716467	0.79727354285851	0.685427048171129	0.766778664410045	0.739120729903354	0.647927003630234	0.969875914580544	0.999964457486241	0.330287269681298	0.999996866979831	0.999998081816644	0.268019176040291	0.999973369826568	0.999954662557589	0.999952623980642	0.999982499249933	0.999997366612758	0.999233476231752	0.876688974307136	0.999995487814491	0.887737715382682	0.999952843495361	0.999985251266509	0.999986406313421	0.999971275094646	0.806954511752577	0.79670537309231	0.928235134159409	0.519928448217291	0.51992531064416	0.810771338336741	0.784260411136103	0.70130348654949	0.993122916922267	0.8646164776062	0.41754193905819	0.999924898781037	0.999991901076244	0.5425599182513	0.999993050861515	0.575642716359292	0.579132272939264	0.550195303444067	0.560300463561647	1	0.455758279375103	0.886904110252157	0.899257526438434	0.390052139499513	0.99999796732747	0.999987135602738	0.999897468211821	0.9999936777084	0.840691326527155	0.999987333563299	0.964034493114494	0.889768341161369	0.984504185235079	0.954132235220082	0.962468259594964	0.921772453054883	0.931649456255113	0.462296379625227	0.930349681860463	0.943267803034741	0.348013632554244	0.999984894466255	0.999968773799744	0.999862165409328	0.999948531413442	0.889692952884286	0.999998254747654	0.941716448211122	0.928540138740687	0.962899569240946	0.990846722133331	0.980854176258868	0.95295977788392	0.962057608888322	0.211917274857482	0.216334005353615	0.955236811684788	0.436518699772715	0.272263103958979	0.666965487402859	0.52006442320037	0.157293090594839	0.715939558408444	0.922617942150483	0.226533365115825	0.818029442891469	0.200617722387013	0.254050094274702	0.202231777566582	0.213075359623735	0.999955853007544	0.229380306825019	0.99997483498586	0.999903545219701	0.999983303741555	0.99999428662826	0.999988943837929	0.999924738481671	0.879063106170954	0.999988689331298	0.924494360482905	0.999993868921958	0.999998853521537	0.999984209597031	0.999973595009524	0.189254348357533	0.999993145984952	1	0.999971795908327	0.999994126277219	1	0.980678259227117	0.787838360201082	1	0.865835137583228	0.999964174771187	1	0.999980177848459	0.999989830569547	0.451185135461359	0.415199104938189	0.916117373852422	0.53858520189805	0.108001412774543	0.871746098360423	0.999993249513274	0.298226265928022	0.99999078973944	0.285951484896678	0.26870293092065	0.268740916898851	0.279789005379125	0.99999979641021	0.999978762891825	0.999997497710665	0.999867060919966	0.999990509863215	0.999981108373585	0.999998805568106	1	0.999999315159193	0.999990263878704	0.999996148770859	0.999994374410122	0.999999386777286	0.999993843568785	0.999975413654351	0.999967586802231	0.999974698071145	0.999992819765523	0.999999919323184	0.9999418635408	0.999998712164614	0.999997809353943	0.999977230465657	0.999992713643334	0.804435630488753	0.999968535478283	0.999987235203252	0.999998937387999	0.999988885286837	0.999984832822421	0.999991286060252	0.999997904194491	0.999998087679413	0.997332385707459	0.999995712229444	0.999996387583667	0.999996965581046	0.999997092124042	0.999991114757211	1	0.99999466220446	0.999994396631431	0.767577870466661	0.538313288287774	1	0.600427013145458	0.999979580922071	1	0.999923811285805	0.999996887020117	0.999996870414058	0.999997214652585	0.999983705348242	0.999993707582552	0.99999536103402	0.999996131590622	0.999986159406608	0.999979009973648	0.999996937931899	0.999997603114109	0.99999196620531	0.999998889200693	0.999984870241098	0.999980509039065	0.999990458849227	0.999999663940757	0.999998182364375	0.999990809655115	0.999977587757838	0.99999520409311	0.999969546163065	1	0.999991143785547	0.999983315020432	0.999997283703375	0.999998381018993	0.999987438516518	0.999986793597685	NA	39.45175	16.6183333333333	0.355	9.4395	5.9792	2.726	18.72675	0.0415	0.211	NA	0.930666666666667	2.5436	8.621	3.275	0.189333333333333	3.44	9.45666666666667	NA	13.9303333333333	0.9696	0.0846666666666667	0.1315	0.21175	yes	nothing	nothing	nothing	119.8	0	KAA8545266.1	hypothetical protein F0562_020050 [Nyssa sinensis]
360	180	CG	0.0821525058686504	0.999981271994449	0.277709619234892	0.95102652701769	0.851373049600507	0.999990611796339	0.999933170316441	0.999986525875657	0.507984933877217	0.907492988045397	0.999998431523547	0.999975118292688	0.910560502226983	0.965256857824233	0.385260621759188	0.999999968960266	0.999999988654523	0.999999997962454	0.99996220465268	0.999999776160784	0.999963694668354	0.99998551229728	0.999949161111341	0.412257631937284	0.97618223593925	0.234036392201658	0.249973928452589	0.055628568541509	0.135428214679505	0.127458115615554	0.75122448422874	0.476955257944222	0.162650336434924	0.160253729321406	0.586299483599023	0.483709438976116	0.700030633678718	0.088805895971236	0.296710589455021	0.0446182891150871	0.075031645727999	0.0296376126329021	0.0855577367557695	0.226024549558279	0.0445047333543544	0.754351046310701	0.999962625140676	0.999960349649373	0.96310846052707	0.999996423948573	0.999925217648301	0.977580091610229	1	0.999989234103762	0.99998991547877	0.999981698484999	0.999986162005794	0.777443785372822	0.999985714992993	0.999984080732201	0.999989910272055	0.999999637716467	0.999992070635473	1	0.99999086955575	0.999994024657002	0.555245877602819	0.581227987489043	0.229392873626152	0.405025697466988	0.392498477271342	0.999998081816644	0.791034451627667	0.457516774060785	0.471916207230582	0.892426929712907	0.809582445817528	0.981874092480211	0.349670795118196	0.64136148479974	0.196265679588961	0.273396885657754	0.180859222438052	0.293482979673627	0.561042982663023	0.217588146569932	0.9999760075744	0.887970533870456	0.999965846431491	0.999971945832348	0.794840681618133	0.99999318246211	0.999987635125645	0.999993800433397	0.999963713940627	0.999984600121045	0.684396819972764	0.99392920629424	0.999991901076244	0.855383261765931	0.91467384620052	0.875138657426358	0.955788139761619	0.999979185366576	0.89381775907472	0.790351362311808	0.950116004257449	0.940136936169774	0.821036945942448	0.999994591104827	0.964577968840035	0.999987135602738	0.999897468211821	0.9999936777084	0.73431206262946	0.919294532978681	0.999910104571774	0.714185277677019	0.805106870922664	0.735611963242996	0.860024612244803	0.999889603008579	0.762025328677725	0.99865845350902	0.999973321223022	0.415129410835418	0.764938196881746	0.999984894466255	0.926270908818243	0.776690052184303	0.865992825966514	0.326669058186175	0.999998254747654	0.999988757269722	0.999987472874852	1	0.999942370492236	1	0.972149791443961	0.999965789759461	0.999971161350269	0.596635439502354	0.906393026126654	0.999930613540863	0.999975805099194	0.895688524837305	0.981904170438893	0.51863387605786	0.999996214953133	0.99999683950779	0.912406812827302	0.953816783356183	0.942849761335593	0.999966353236697	0.999998646744617	0.941112014440522	0.663187324914952	0.999992110990345	0.99997483498586	0.999903545219701	0.999983303741555	0.99999428662826	0.483155634550075	0.999924738481671	0.999996736261262	0.999988689331298	0.999997143516587	0.999993868921958	0.999998853521537	0.999984209597031	0.999973595009524	1	0.669002518372413	0.878037590693231	0.999971795908327	0.999994126277219	1	0.609729559712093	0.89663321091827	0.422963453834476	0.497204648795918	0.414293140317003	0.524498970878645	0.878194980924194	0.43357742321406	0.999987991300796	0.999990571697027	0.99998618300518	0.999990485442987	0.914419321612626	0.999974027032732	0.999993249513274	0.999996017130357	0.99999078973944	0.999996317499098	1	0.999998106050022	0.999981090579572	0.99999979641021	0.999978762891825	0.999997497710665	0.460378976760543	0.999990509863215	0.999981108373585	0.999998805568106	1	0.999999315159193	0.999990263878704	0.999996148770859	0.999994374410122	0.999999386777286	0.999993843568785	0.580331636347517	0.999967586802231	0.999974698071145	0.999992819765523	0.999999919323184	0.9999418635408	0.999998712164614	0.999997809353943	0.999977230465657	0.999992713643334	0.956069195278712	0.999968535478283	0.999987235203252	0.999998937387999	0.999988885286837	0.999984832822421	0.999991286060252	0.999997904194491	0.999998087679413	0.870862492612638	0.999995712229444	0.999996387583667	0.999996965581046	0.999997092124042	0.999991114757211	1	0.99999466220446	0.999994396631431	0.368650128462535	0.643908874793962	0.238788161261921	0.288740803136979	0.2226724739197	0.324076993490489	0.619788087288248	0.245954362235515	0.999996870414058	0.999997214652585	0.999983705348242	0.999993707582552	0.99999536103402	0.999996131590622	0.999986159406608	0.999979009973648	0.999996937931899	0.999997603114109	0.99999196620531	0.999998889200693	0.999984870241098	0.999980509039065	0.999990458849227	0.999999663940757	0.999998182364375	0.999990809655115	0.999977587757838	0.99999520409311	0.999969546163065	1	0.999991143785547	0.999983315020432	0.999997283703375	0.999998381018993	0.999987438516518	0.999986793597685	NA	33.02375	7.68266666666667	38.725	8.04675	11.114	0.5555	3.1055	3.58575	20.7336666666667	12.7293333333333	0.889	5.104	10.189	6.68733333333333	14.5833333333333	0.6795	3.523	0	0	0	0.100666666666667	7.14275	0	yes	nothing	nothing	nothing	119.8	0	KAA8545266.1	hypothetical protein F0562_020050 [Nyssa sinensis]
360	181	CHH	0.999956490798133	0.999981271994449	0.999996012125235	0.999927971495487	0.999940400504223	0.975304496960279	0.846634482353716	0.960402302215349	1	0.999994685320319	0.999998431523547	0.999975118292688	0.707321790108124	0.999992395640441	0.99988754619489	0.797487149640566	0.999999988654523	0.999999997962454	0.99996220465268	0.999999776160784	0.999963694668354	0.975467621513245	0.999949161111341	0.999977632400175	1	0.999879604916308	1	0.985732735954482	0.878952579217599	0.970774761094261	1	0.999996451393306	0.999991735277732	0.999995541626212	0.706265777664749	0.999998960704614	1	0.807941315316329	0.999974378497213	0.999948185623694	0.999987262128526	0.999999547292182	0.999996148804588	0.991350374051421	0.999943357609524	0.999993091445956	0.999962625140676	0.999960349649373	1	0.977370084872252	0.999925217648301	0.999977998346167	1	0.999989234103762	0.99998991547877	0.999981698484999	0.999986162005794	0.999998511211837	0.999985714992993	0.999984080732201	0.999989910272055	0.999999637716467	0.999992070635473	1	0.99999086955575	0.999994024657002	0.999979294762274	0.999972584737608	0.999964457486241	0.99991038158371	0.999996866979831	0.999998081816644	0.999997923449719	0.999973369826568	0.999954662557589	0.894419441120552	0.999982499249933	0.999997366612758	0.969693602422834	0.999983643353466	0.999995487814491	0.999991784090225	0.999952843495361	0.999985251266509	0.999986406313421	0.999971275094646	0.9999760075744	0.999917581772613	0.965484083350712	0.999971945832348	1	0.99999318246211	0.999987635125645	0.999993800433397	0.823996444473203	0.999984600121045	1	0.912235512271546	0.999991901076244	0.999964250931356	0.999993050861515	0.999976762212688	0.999996629175037	0.999979185366576	0.999994404383094	0.992633097992809	0.891812359461783	0.939768599641134	0.999972420570454	0.999994591104827	0.99999796732747	0.999987135602738	0.707448007998174	0.9999936777084	0.999994051731248	0.803544036563184	0.999910104571774	0.975945013391914	0.999986711577206	0.999960899981497	0.999998360714071	0.960635904787278	0.999993354412728	0.999984320835149	0.999973321223022	1	0.999897235705174	0.999984894466255	0.998489455504843	0.850547434024066	0.999948531413442	0.998473445898987	0.955587179071776	0.999988757269722	0.999987472874852	1	0.999942370492236	1	0.999976281852985	0.999965789759461	0.999971161350269	0.90086121907858	0.945443800120337	0.964584792806044	0.848716084303254	0.904185894469758	0.933975901023867	0.907800552044565	0.993902211559307	0.949349947469686	0.999973100000361	0.939607641374199	0.993504639561931	0.962744448326987	0.999998646744617	0.924481669314276	0.999955853007544	0.999992110990345	0.99997483498586	0.999903545219701	0.999983303741555	0.99999428662826	0.962376737685486	0.999924738481671	0.999996736261262	0.999988689331298	0.999997143516587	0.999993868921958	0.999998853521537	0.999984209597031	0.999973595009524	1	0.999993145984952	1	0.860970753126219	0.999994126277219	1	0.91579854277194	0.9999773948017	1	0.999995866764996	0.999964174771187	1	0.999980177848459	0.999989830569547	0.999987991300796	0.999990571697027	0.99998618300518	0.999990485442987	1	0.999974027032732	0.999993249513274	0.999996017130357	0.99999078973944	0.999996317499098	1	0.999998106050022	0.999981090579572	0.99999979641021	0.999978762891825	0.999997497710665	0.999867060919966	0.999990509863215	0.999981108373585	0.999998805568106	1	0.999999315159193	0.999990263878704	0.999996148770859	0.999994374410122	0.999999386777286	0.999993843568785	0.999975413654351	0.999967586802231	0.999974698071145	0.999992819765523	0.999999919323184	0.9999418635408	0.999998712164614	0.999997809353943	0.999977230465657	0.999992713643334	0.60129085097206	0.999968535478283	0.999987235203252	0.999998937387999	0.999988885286837	0.999984832822421	0.999991286060252	0.999997904194491	0.999998087679413	0.999953599412029	0.999995712229444	0.999996387583667	0.999996965581046	0.999997092124042	0.999991114757211	1	0.99999466220446	0.999994396631431	0.712139409801282	0.999980965904522	1	0.999979256330036	0.999979580922071	1	0.961921840671529	0.999996887020117	0.999996870414058	0.999997214652585	0.999983705348242	0.999993707582552	0.99999536103402	0.999996131590622	0.999986159406608	0.999979009973648	0.999996937931899	0.999997603114109	0.99999196620531	0.999998889200693	0.999984870241098	0.999980509039065	0.999990458849227	0.999999663940757	0.999998182364375	0.999990809655115	0.999977587757838	0.99999520409311	0.999969546163065	1	0.999991143785547	0.999983315020432	0.999997283703375	0.999998381018993	0.999987438516518	0.999986793597685	NA	0	0	0.355	0.08925	0	1.43175	2.51125	3.6785	0.157666666666667	NA	0	0.0408	15.9086666666667	0	0.189333333333333	5.70675	0	NA	0.102666666666667	1.3426	0.0846666666666667	4.73675	0.106	yes	nothing	nothing	nothing	119.8	0	KAA8545266.1	hypothetical protein F0562_020050 [Nyssa sinensis]
360	185	CHH	0.0171337619853631	0.999981271994449	0.319150041321083	0.999927971495487	0.999940400504223	0.999990611796339	0.505789827145703	0.967411494634348	0.53509760150764	0.71419627116855	0.999998431523547	0.999975118292688	0.999961162278114	0.999992395640441	0.99988754619489	0.999999968960266	0.999999988654523	0.999999997962454	0.99996220465268	0.999999776160784	0.999963694668354	0.99998551229728	0.999949161111341	0.0582407022490232	0.639877771460213	0.0095216323023945	0.00632080936174216	0.0210589351696818	0.309985463231269	0.069299384436347	0.399912485246917	0.339921216264505	0.0343123954737053	0.0365912677712525	0.0413125711822465	0.0186771022420659	0.0103938448799756	0.0448541050677825	0.0311679531111597	0.00875452607328613	0.0818884287670724	0.00445813417999813	0.0570941311022572	0.0153933552374155	0.00842450524247237	0.575606950156011	0.999962625140676	0.999960349649373	1	0.760984574252203	0.999925217648301	0.784828670749702	1	0.999989234103762	0.99998991547877	0.999981698484999	0.999986162005794	0.999998511211837	0.999985714992993	0.999984080732201	0.999989910272055	0.999999637716467	0.999992070635473	1	0.99999086955575	0.999994024657002	0.276759145282333	0.265401235137689	0.388723558156647	0.95135133253356	0.625355990758856	0.999998081816644	0.991177538046151	0.471284019844394	0.555558172388175	0.495660573308487	0.355351375803233	0.228172655704842	0.591808421711228	0.460142011140484	0.259102752891713	0.638527451909283	0.250144704522341	0.560175969243725	0.386944898754168	0.285867767558643	0.9999760075744	0.999917581772613	0.47690018667581	0.915751070998223	0.465317664143747	0.623896519142099	0.999987635125645	0.956248155998174	0.999963713940627	0.999984600121045	1	0.999924898781037	0.999991901076244	0.999964250931356	0.999993050861515	0.999976762212688	0.999996629175037	0.999979185366576	0.999994404383094	1	0.453640761377035	0.894912356332592	0.458646670326054	0.621109423815476	0.99999796732747	0.920551141802565	0.999897468211821	0.9999936777084	0.999994051731248	0.999987333563299	0.999910104571774	0.999992691332336	0.999986711577206	0.999960899981497	0.999998360714071	0.999889603008579	0.999993354412728	0.631921669644574	0.985206839562055	0.579662669907984	0.722775289496673	0.999984894466255	0.999968773799744	0.999862165409328	0.999948531413442	1	0.999998254747654	0.999988757269722	0.999987472874852	1	0.999942370492236	1	0.999976281852985	0.999965789759461	0.813400623354044	1	0.999919447378689	0.647403223872186	0.717654260818351	0.63871637166835	0.533042250177246	0.417250915689382	0.762984166563581	0.62976829066452	0.386021843149626	0.773299679593307	0.402148322325195	0.715675012933718	0.546579038542839	0.437931086786534	0.89072497310417	0.999992110990345	0.99997483498586	0.999903545219701	0.999983303741555	0.99999428662826	0.860344633700299	0.999924738481671	0.999996736261262	0.999988689331298	0.999997143516587	0.999993868921958	0.999998853521537	0.999984209597031	0.999973595009524	1	0.66037926225218	0.938000412352283	0.789057283253638	0.565694327685647	0.404732465037271	0.85725259842606	0.677966324456165	0.502797617640141	0.926821645976432	0.495910275364982	0.834075337567459	0.643097936995916	0.506751146329518	0.951800029621736	0.999990571697027	0.99998618300518	0.87106047521542	0.501744510678736	0.999974027032732	0.999993249513274	0.903620309624785	0.99999078973944	0.909179313150335	1	0.999998106050022	0.903240214421819	0.99999979641021	0.999978762891825	0.999997497710665	0.999867060919966	0.999990509863215	0.999981108373585	0.999998805568106	1	0.999999315159193	0.999990263878704	0.999996148770859	0.999994374410122	0.999999386777286	0.999993843568785	0.899417280577954	0.999967586802231	0.999974698071145	0.999992819765523	0.999999919323184	0.9999418635408	0.999998712164614	0.999997809353943	0.999977230465657	0.999992713643334	0.999962164797115	0.999968535478283	0.999987235203252	0.999998937387999	0.999988885286837	0.999984832822421	0.999991286060252	0.999997904194491	0.999998087679413	0.999953599412029	0.999995712229444	0.999996387583667	0.999996965581046	0.999997092124042	0.999991114757211	1	0.99999466220446	0.999994396631431	0.981591627293197	0.999980965904522	1	0.999979256330036	0.999979580922071	1	0.999923811285805	0.999996887020117	0.999996870414058	0.999997214652585	0.999983705348242	0.999993707582552	0.99999536103402	0.999996131590622	0.999986159406608	0.999979009973648	0.999996937931899	0.999997603114109	0.99999196620531	0.999998889200693	0.999984870241098	0.999980509039065	0.999990458849227	0.999999663940757	0.999998182364375	0.999990809655115	0.999977587757838	0.99999520409311	0.999969546163065	1	0.999991143785547	0.999983315020432	0.999997283703375	0.999998381018993	0.999987438516518	0.999986793597685	NA	30.65025	0.991333333333333	37.47775	0.135	0.2498	1.213	11.96325	5.227	12.4933333333333	12.6813333333333	0.148	3.1876	1.01766666666667	0	0.02	1.51725	0.141333333333333	0	2.18133333333333	0	0.942333333333333	0.33125	0	yes	nothing	nothing	nothing	119.8	0	KAA8545266.1	hypothetical protein F0562_020050 [Nyssa sinensis]
360	189	CHH	0.990851002243705	0.416558732534444	0.851844145762054	0.292104996062952	0.517897842175538	0.292452762879428	0.891155262812146	0.268277680551388	0.312047416586125	0.869552970333379	0.999998431523547	0.999975118292688	0.999961162278114	0.882542436474979	0.472619997385355	0.689416267947996	0.999999988654523	0.272706753301737	0.961896687211426	0.25765369073128	0.397924260440172	0.745262098344351	0.47219921053524	0.191891062900684	0.614651230953838	0.122311427241493	0.271203470100747	0.123394361552626	1	0.102917729439821	0.138460658834865	0.591748212259595	0.908363171110108	0.954420265703058	0.954464101227268	0.624435747489697	0.244063458419931	0.382541922830034	0.892342603373519	0.103599378867734	0.722384746560214	0.0801531505893992	0.173412695853903	0.45874976207419	0.220809883479303	0.863899929247314	0.999962625140676	0.985038033939505	1	0.16831773420027	0.999925217648301	0.999977998346167	1	0.999989234103762	0.720766025751468	0.999981698484999	0.999986162005794	0.965181934883373	0.999985714992993	0.999984080732201	0.999989910272055	0.999999637716467	0.999992070635473	1	0.99999086955575	0.999994024657002	0.766673043578758	0.953879630575042	0.752768557529438	0.575416387322443	0.718146919034878	0.735119691447947	0.999997923449719	0.999973369826568	0.981310355936634	0.999952623980642	0.999982499249933	0.924655106186568	0.999968402777461	0.999983643353466	0.715915117496534	0.999991784090225	0.747689571952765	0.837365780898308	0.999986406313421	0.926787789157223	0.930695677156807	0.999917581772613	0.105579044074013	0.999971945832348	1	0.868345565752156	0.713575511170558	0.357362625362779	0.635893067138835	0.928892740869752	0.957498420106976	0.999924898781037	0.764364804119745	0.999964250931356	0.840497449234107	0.999976762212688	0.999996629175037	0.960681779323206	0.999994404383094	0.932841220260255	0.238660375676674	0.883518141581918	0.908068229846481	0.999994591104827	0.922581634186129	0.611190212780964	0.854295289322226	0.9999936777084	0.999994051731248	0.999987333563299	0.951526585376215	0.882165655108293	0.998228388643508	0.903523166012271	0.991146553890693	0.999889603008579	0.999993354412728	0.111687160024657	0.999973321223022	1	0.836469626161257	0.694160282390184	0.330991112274744	0.599822916450611	0.901852364778029	0.956039713440604	0.999998254747654	0.744206128623509	0.999987472874852	0.791717204292608	0.999942370492236	1	0.924539765342721	0.999965789759461	0.0883226989608135	0.117396721642842	0.486507663905339	0.817766136909968	0.77888826558122	0.800255074176542	0.543958204379025	0.220810928744219	0.328674487553851	0.783853655252794	0.0810764595369807	0.602931671961588	0.0651420060129748	0.149650697970896	0.380769029436967	0.185379232873002	0.999955853007544	0.975992844735056	0.777563235214406	0.410861099883431	0.733097521216305	0.99999428662826	0.922384939584928	0.999924738481671	0.855627458901902	0.999988689331298	0.952229443728608	0.999993868921958	0.999998853521537	0.999984209597031	0.999973595009524	0.980197021918239	0.705704148709085	0.421927110147149	0.694033057740166	0.999491378925615	0.968312820647527	0.999947213727935	0.79002522417833	1	0.918204327512524	0.999964174771187	1	0.999980177848459	0.999989830569547	0.999987991300796	0.999990571697027	0.99998618300518	0.999990485442987	1	0.999974027032732	0.999993249513274	0.999996017130357	0.99999078973944	0.999996317499098	1	0.999998106050022	0.999981090579572	0.99999979641021	0.999978762891825	0.999997497710665	0.807168728832071	0.999990509863215	0.999981108373585	0.877393706109412	1	0.989969528156031	0.96902922369734	0.999996148770859	0.999994374410122	0.999999386777286	0.999993843568785	0.533425991053842	0.999967586802231	0.999974698071145	0.735642556617436	0.999999919323184	0.732186475106406	0.730109405016209	0.999997809353943	0.999977230465657	0.999992713643334	0.739533148451702	0.999968535478283	0.999987235203252	0.999998937387999	0.999988885286837	0.999984832822421	0.999991286060252	0.999997904194491	0.999998087679413	0.999953599412029	0.999995712229444	0.999996387583667	0.999996965581046	0.999997092124042	0.999991114757211	1	0.99999466220446	0.999994396631431	0.999904007119519	0.846290335531232	0.963400539590191	0.977172143912467	0.935264824618694	1	0.999923811285805	0.999996887020117	0.999996870414058	0.999997214652585	0.999983705348242	0.999993707582552	0.99999536103402	0.999996131590622	0.999986159406608	0.999979009973648	0.999996937931899	0.999997603114109	0.99999196620531	0.999998889200693	0.999984870241098	0.999980509039065	0.999990458849227	0.999999663940757	0.999998182364375	0.999990809655115	0.999977587757838	0.99999520409311	0.999969546163065	1	0.999991143785547	0.999983315020432	0.999997283703375	0.999998381018993	0.999987438516518	0.999986793597685	NA	33.02375	0	29.122	0.2275	8.111	0.5555	29.57925	0.0525	0	12.6703333333333	14.918	24.2516	19.5556666666667	12.087	3.52766666666667	4.07475	14.7533333333333	0	15.914	0	0.100333333333333	11.0795	2.39225	yes	nothing	nothing	nothing	119.8	0	KAA8545266.1	hypothetical protein F0562_020050 [Nyssa sinensis]
360	190	CHH	0.489534058499412	0.999981271994449	0.572221428400034	0.999927971495487	0.999940400504223	0.860456682721002	0.966614992225458	0.999986525875657	1	0.946467588981255	0.999998431523547	0.94539663459042	0.916038498492172	0.999992395640441	0.99988754619489	0.999999968960266	0.999999988654523	0.999999997962454	0.99996220465268	0.999999776160784	0.999963694668354	0.99998551229728	0.999949161111341	0.826089767383828	1	0.479515959876904	0.44199441071168	0.869737306537168	0.700796481654007	0.65562437262555	0.505604937891777	0.999996451393306	0.674492442306875	0.908743641035231	0.999955149453784	0.599677393614029	0.411266791838876	0.701246600537793	0.685379671776999	0.470551839843375	0.613194669589127	0.674121393520811	0.596953531135908	0.535259977059849	0.517131860579352	0.891532520209625	0.999962625140676	0.999960349649373	1	0.999996423948573	0.999925217648301	0.999977998346167	1	0.999989234103762	0.99998991547877	0.999981698484999	0.999986162005794	0.999998511211837	0.999985714992993	0.999984080732201	0.999989910272055	0.999999637716467	0.999992070635473	1	0.99999086955575	0.999994024657002	0.576431153663771	0.546140033151102	0.917676683079685	0.77903239646703	0.725370842142067	0.582105709797843	0.999997923449719	0.760793065928251	0.943562659585836	0.999952623980642	0.68899694391816	0.491777671651631	0.790021281940202	0.774582510745439	0.556958061030286	0.706067593653199	0.763036057629424	0.690563809034912	0.639348346010914	0.607910711767108	0.9999760075744	0.868583046811147	0.975218166718381	0.999971945832348	1	0.898437586525808	0.999987635125645	0.911614856640104	0.883691965033636	0.999984600121045	1	0.999924898781037	0.999991901076244	0.999964250931356	0.999993050861515	0.999976762212688	0.999996629175037	0.999979185366576	0.999994404383094	0.85081053340488	0.96820415105435	0.999978258352033	0.999972420570454	0.880431729124667	0.99999796732747	0.870307874569186	0.851555396511139	0.9999936777084	0.999994051731248	0.999987333563299	0.999910104571774	0.999992691332336	0.999986711577206	0.999960899981497	0.999998360714071	0.999889603008579	0.999993354412728	0.999984320835149	0.965437528341918	0.859154038900752	0.999897235705174	0.964740094376089	0.999968773799744	0.999862165409328	0.907648859617063	0.806984125079084	0.988777409091156	0.957307574087685	0.814344903341107	0.906739749982611	0.986619243133907	0.920547792314802	0.880324358610953	0.862665736909353	0.999971161350269	0.956843866854438	0.995556649774107	0.999930613540863	0.999975805099194	0.942957782980885	0.993999499286068	0.954836127542765	0.999996214953133	0.99999683950779	0.94001180970287	0.999365062255672	0.999986674020806	0.999966353236697	0.980471835001425	0.966151078513275	0.999955853007544	0.999992110990345	0.99997483498586	0.999903545219701	0.999983303741555	0.99999428662826	0.999988943837929	0.999924738481671	0.999996736261262	0.999988689331298	0.999997143516587	0.999993868921958	0.999998853521537	0.999984209597031	0.999973595009524	1	0.999993145984952	1	0.999971795908327	0.999994126277219	1	0.999947213727935	0.9999773948017	1	0.999995866764996	0.999964174771187	1	0.999980177848459	0.999989830569547	0.999987991300796	0.999990571697027	0.99998618300518	0.999990485442987	0.82227266701514	0.999974027032732	0.999993249513274	0.999996017130357	0.99999078973944	0.999996317499098	1	0.999998106050022	0.999981090579572	0.99999979641021	0.999978762891825	0.999997497710665	0.999867060919966	0.999990509863215	0.999981108373585	0.999998805568106	1	0.999999315159193	0.999990263878704	0.999996148770859	0.999994374410122	0.999999386777286	0.999993843568785	0.847030987969236	0.999967586802231	0.999974698071145	0.999992819765523	0.999999919323184	0.9999418635408	0.999998712164614	0.999997809353943	0.999977230465657	0.999992713643334	0.750573133890967	0.999968535478283	0.999987235203252	0.999998937387999	0.999988885286837	0.999984832822421	0.999991286060252	0.999997904194491	0.999998087679413	0.999953599412029	0.999995712229444	0.999996387583667	0.999996965581046	0.999997092124042	0.999991114757211	1	0.99999466220446	0.999994396631431	0.999904007119519	0.999980965904522	1	0.999979256330036	0.999979580922071	1	0.999923811285805	0.999996887020117	0.999996870414058	0.999997214652585	0.999983705348242	0.999993707582552	0.99999536103402	0.999996131590622	0.999986159406608	0.999979009973648	0.999996937931899	0.999997603114109	0.99999196620531	0.999998889200693	0.999984870241098	0.999980509039065	0.999990458849227	0.999999663940757	0.999998182364375	0.999990809655115	0.999977587757838	0.99999520409311	0.999969546163065	1	0.999991143785547	0.999983315020432	0.999997283703375	0.999998381018993	0.999987438516518	0.999986793597685	NA	24.93325	2.60233333333333	34.8805	0.135	0.2498	10.6575	4.27925	2.43625	0	12.6703333333333	0.148	11.1488	16.898	0	0.01	1.11875	0.141333333333333	0	0.117666666666667	3.2258	0.100333333333333	0	0	yes	nothing	nothing	nothing	119.8	0	KAA8545266.1	hypothetical protein F0562_020050 [Nyssa sinensis]
360	193	CHH	0.344181698357758	0.999981271994449	0.540494870547695	0.439741824059697	0.999940400504223	0.956156447118114	0.878627792662502	0.696979019192445	0.42549261962089	0.999994685320319	0.546948929377261	0.999975118292688	0.999961162278114	0.763249558673917	0.993309475051726	0.745307159223318	0.568663841933492	0.488719455307447	0.505537757666677	0.65048540226633	0.536733635622373	0.708119330434666	0.621718675194124	0.631685452372711	1	0.999879604916308	0.43941281412269	0.611096724000491	0.677899111245817	0.983694826926848	1	0.779983079606139	0.999991735277732	0.6419204064538	0.692751128039715	0.999998960704614	0.498920843103759	0.999974644981928	0.999974378497213	0.999948185623694	0.999987262128526	0.999999547292182	0.999996148804588	0.999990225226671	0.999943357609524	0.83032788776064	0.733083742135932	0.999960349649373	1	0.999996423948573	0.999925217648301	0.698018267911611	1	0.999989234103762	0.99998991547877	0.999981698484999	0.999986162005794	0.999998511211837	0.999985714992993	0.999984080732201	0.974151861806925	0.999999637716467	0.999992070635473	0.987428549938215	0.99999086955575	0.999994024657002	0.999979294762274	0.660026643202696	0.805816122009243	0.851283361817712	0.999996866979831	0.999998081816644	0.907148296146249	0.999973369826568	0.842326408291427	0.866310988640358	0.999982499249933	0.698261998089433	0.999968402777461	0.999983643353466	0.999995487814491	0.999991784090225	0.999952843495361	0.999985251266509	0.999986406313421	0.999971275094646	0.56047871295617	0.726143143398051	0.775718549418905	0.999971945832348	1	0.823835227926575	0.999987635125645	0.732215015944605	0.772674710502309	0.999984600121045	0.599251119878037	0.999924898781037	0.999991901076244	0.999964250931356	0.999993050861515	0.999976762212688	0.999996629175037	0.999979185366576	0.999994404383094	1	0.974554654530247	0.778538296283758	0.526250349627664	0.999994591104827	0.653114798187679	0.999987135602738	0.999897468211821	0.848508872312893	0.999994051731248	0.831107661958701	0.664945826907277	0.565038518781208	0.596532280200069	0.733008501897343	0.635084340167117	0.799507195202319	0.708163603601891	0.999984320835149	0.910101581426156	0.667858942554122	0.999897235705174	0.774264962085879	0.999968773799744	0.999862165409328	0.941488193214085	1	0.940048461985988	0.782237535302811	0.683618953465965	0.712313334200228	0.874272010575003	0.742891355822304	0.916881281538688	0.843222342056369	0.937632737105445	0.707915265418703	0.999919447378689	0.813149281455624	0.999975805099194	0.999914534669278	0.954114353627066	0.999966067902458	0.947672184875499	0.812152469947327	0.702779944029694	0.73895809345651	0.90419719295588	0.778282425681596	0.935642690951708	0.862066019376148	0.999955853007544	0.999992110990345	0.99997483498586	0.999903545219701	0.999983303741555	0.99999428662826	0.835093554317963	0.999924738481671	0.999996736261262	0.999988689331298	0.999997143516587	0.999993868921958	0.999998853521537	0.999984209597031	0.999973595009524	0.910997796406026	0.999993145984952	0.829583703989393	0.831997109088545	0.999994126277219	0.57374639350979	0.999947213727935	0.9999773948017	1	0.999995866764996	0.999964174771187	1	0.999980177848459	0.999989830569547	0.999987991300796	0.999990571697027	0.99998618300518	0.999990485442987	1	0.999974027032732	0.999993249513274	0.999996017130357	0.99999078973944	0.999996317499098	1	0.999998106050022	0.999981090579572	0.99999979641021	0.999978762891825	0.999997497710665	0.586221761687289	0.999990509863215	0.999981108373585	0.999998805568106	1	0.999999315159193	0.999990263878704	0.999996148770859	0.999994374410122	0.999999386777286	0.999993843568785	0.999975413654351	0.999967586802231	0.999974698071145	0.999992819765523	0.999999919323184	0.9999418635408	0.999998712164614	0.999997809353943	0.999977230465657	0.999992713643334	0.999962164797115	0.999968535478283	0.999987235203252	0.999998937387999	0.999988885286837	0.999984832822421	0.999991286060252	0.999997904194491	0.999998087679413	0.834365621673845	0.999995712229444	0.999996387583667	0.999996965581046	0.999997092124042	0.999991114757211	1	0.99999466220446	0.999994396631431	0.804460353884064	0.587850099029993	0.574287314002273	0.555946485897826	0.776151083076836	0.59263747328137	0.813363965064068	0.718362962948754	0.999996870414058	0.999997214652585	0.999983705348242	0.999993707582552	0.99999536103402	0.999996131590622	0.999986159406608	0.999979009973648	0.999996937931899	0.999997603114109	0.99999196620531	0.999998889200693	0.999984870241098	0.999980509039065	0.999990458849227	0.999999663940757	0.999998182364375	0.999990809655115	0.999977587757838	0.99999520409311	0.999969546163065	1	0.999991143785547	0.999983315020432	0.999997283703375	0.999998381018993	0.999987438516518	0.999986793597685	NA	0	23.2616666666667	0.355	0	18.2544	13.7085	9.95225	3.73925	0.157333333333333	NA	0	15.204	15.2456666666667	3.22366666666667	19.697	1.36725	0	NA	0	3.128	0.0846666666666667	4.43125	1.17525	yes	nothing	nothing	nothing	119.8	0	KAA8545266.1	hypothetical protein F0562_020050 [Nyssa sinensis]
360	197	CHH	0.896482920452808	0.139849735388262	0.408449640253153	0.432812935130312	0.689316114129448	0.250097025512046	0.0989963733551463	0.402566580690026	0.0234550463270148	0.0746671584446204	0.039130572352012	0.0347566355180316	0.0314836924001131	0.219460345194279	0.0168357062345292	0.048750456234485	0.178667901887511	0.0412354448460232	0.0328359111579444	0.008425661447069	0.0378947910532163	0.0179361590035098	0.177164330638472	0.405626934076901	0.780913688738826	0.818553328043801	1	0.603771052007499	0.345793352696985	0.785545507396464	0.115550934647134	0.226835542134342	0.155898458071999	0.16674490093918	0.125872675660828	0.540157344269528	0.0947662062534632	0.194497927726849	0.460124978504511	0.151237374705799	0.131909970823371	0.0600144364590657	0.154081690988769	0.0929631994471319	0.493340106935956	0.935116022318327	0.894645714274929	0.565237902343876	0.957981852330034	0.999996423948573	0.999925217648301	0.999977998346167	1	0.999989234103762	0.99998991547877	0.999981698484999	0.999986162005794	0.999998511211837	0.999985714992993	0.999984080732201	0.999989910272055	0.999999637716467	0.999992070635473	1	0.99999086955575	0.999994024657002	0.999979294762274	0.895206134941265	0.999964457486241	0.881823282174322	0.999996866979831	0.546631169052302	0.685144496112399	0.67400993493135	0.755954018464771	0.608911479859896	0.999982499249933	0.504964410803138	0.775003221539959	0.978400959482536	0.606439333827973	0.621231402510296	0.519644177178599	0.657790634631678	0.584512447112127	0.999971275094646	0.922734805790139	0.999917581772613	0.846179257482445	0.999971945832348	0.498567633641449	0.63057970858183	0.602709131975784	0.68872907385768	0.552161165550727	0.978972803018147	0.456979875680152	0.708115322784026	0.940767065850567	0.553925569599034	0.553294014058752	0.448095902836211	0.590888722934645	0.518687035728762	0.988813791282565	0.758068888789942	0.485888919431593	0.882381532219332	0.189114526949947	0.335142515472912	0.274706909872016	0.273881795257944	0.238724475278636	0.683374971143868	0.154278097710831	0.331546424724468	0.621790731782572	0.24447019389359	0.241501995012909	0.125315917578459	0.263477148091609	0.180070290730691	0.62532775280228	0.965976911245748	0.999973321223022	0.612279124969607	0.7141847786537	0.705202799437561	0.789012292371932	0.631615695856882	0.999948531413442	0.593014159181983	0.804159885042062	0.989093141192742	0.628905470973083	0.643153125706209	0.552560190209404	0.684499693558706	0.61566515716088	0.999965789759461	0.867234506018803	0.831515065362896	0.885316241483956	0.907317192784062	0.980369845704349	0.823385387102975	0.999996312200706	0.857713083126039	0.964325787655724	0.99999683950779	0.824741375085629	0.84023740000902	0.80034210818263	0.892194178457358	0.840277705698665	0.999986948027264	0.581727349680045	0.823996501420464	0.754299146290638	0.893917489224484	0.732602020007283	0.99999428662826	0.482205148677982	0.892196479714571	0.999996736261262	0.743726927987772	0.737344078998737	0.603998978380976	0.765684668463233	0.688070652145532	0.999973595009524	1	0.999993145984952	1	0.999971795908327	0.999994126277219	1	0.999947213727935	0.9999773948017	1	0.999995866764996	0.999964174771187	1	0.999980177848459	0.98336822709841	0.999987991300796	0.999990571697027	0.99998618300518	0.999990485442987	1	0.999974027032732	0.999993249513274	0.999996017130357	0.99999078973944	0.999996317499098	1	0.999998106050022	0.999981090579572	0.99999979641021	0.999978762891825	0.999997497710665	0.999867060919966	0.999990509863215	0.999981108373585	0.999998805568106	1	0.999999315159193	0.999990263878704	0.999996148770859	0.999994374410122	0.999999386777286	0.999993843568785	0.999975413654351	0.999967586802231	0.999974698071145	0.999992819765523	0.999999919323184	0.9999418635408	0.999998712164614	0.999997809353943	0.999977230465657	0.999992713643334	0.999962164797115	0.999968535478283	0.999987235203252	0.999998937387999	0.999988885286837	0.999984832822421	0.999991286060252	0.999997904194491	0.999998087679413	0.88809206428835	0.999995712229444	0.999996387583667	0.999996965581046	0.999997092124042	0.999991114757211	1	0.99999466220446	0.999994396631431	0.999904007119519	0.976801093111475	1	0.999979256330036	0.999979580922071	1	0.999923811285805	0.808100474206862	0.999996870414058	0.999997214652585	0.999983705348242	0.999993707582552	0.99999536103402	0.999996131590622	0.999986159406608	0.999979009973648	0.999996937931899	0.999997603114109	0.99999196620531	0.999998889200693	0.999984870241098	0.999980509039065	0.999990458849227	0.999999663940757	0.999998182364375	0.999990809655115	0.999977587757838	0.99999520409311	0.999969546163065	1	0.999991143785547	0.999983315020432	0.999997283703375	0.999998381018993	0.999987438516518	0.999986793597685	NA	28.6595	2.476	9.6525	9.4395	17.1964	8.99	3.7455	15.05475	0.157333333333333	NA	0	2.5168	0.008	5.91266666666667	0.241666666666667	0.294	4.377	NA	0	0	0.0846666666666667	0	8.4965	yes	nothing	nothing	nothing	119.8	0	KAA8545266.1	hypothetical protein F0562_020050 [Nyssa sinensis]
360	201	CHH	0.421565285388859	0.999981271994449	0.999996012125235	0.505257923817451	0.480844747472065	0.560100590389624	0.791369414501009	0.505557954372632	0.541478017331973	0.999994685320319	0.717975981558151	0.888436448803218	0.906185946316368	0.999992395640441	0.755643343807309	0.999999968960266	0.820879073987721	0.534126046445905	0.604260825078337	0.858330385809118	0.643767854484432	0.558536849092312	0.574071838150787	0.49504663029858	0.638155767874578	0.0213234475390938	0.0156643346403874	0.999839262055661	0.105878175311472	0.0184427946011695	0.0364020931986926	0.430160447322101	0.0661623075907442	0.0830117038399233	0.137896789294822	0.749847842106989	0.858198092993806	0.200001973691074	0.0955868362282691	0.024150356026729	0.0356594257860692	0.0718018174856742	0.0439009460537226	0.0217162336787308	0.0247021943625884	0.999993091445956	0.789002242560367	0.785487567207686	0.629650531791406	0.981479110880512	0.870880691339361	0.81289593347564	1	0.999989234103762	0.99998991547877	0.999981698484999	0.999986162005794	0.714931129756956	0.999985714992993	0.999984080732201	0.999989910272055	0.999999637716467	0.999992070635473	1	0.99999086955575	0.999994024657002	0.398914745497988	0.379697258983428	0.779315036504708	0.703761250902094	0.385605777153053	0.408869689740315	0.999997923449719	0.601086044231459	0.733138203882701	0.774446014972296	0.999982499249933	0.931132132639489	0.923371229754267	0.699958119318796	0.399162990265322	0.472088000853791	0.709735880748521	0.507187990242674	0.436535253606844	0.441321528692043	0.9999760075744	0.0515162880707149	0.907294069533584	0.999971945832348	1	0.670271166934779	0.999987635125645	0.936318426279437	0.999963713940627	0.480261923575187	0.114220312381879	0.941178177519483	0.999991901076244	0.999964250931356	0.999993050861515	0.996880495774536	0.999996629175037	0.999979185366576	0.999994404383094	0.0429787011856192	0.905940596095666	0.999978258352033	0.999972420570454	0.66291464642507	0.99999796732747	0.903240950327189	0.999897468211821	0.478031277505147	0.101880871493983	0.922632903631788	0.999910104571774	0.999992691332336	0.999986711577206	0.962816553930347	0.999998360714071	0.999889603008579	0.999993354412728	0.20031875285205	0.0453949388541817	0.0716202088864316	0.535717891219849	0.127544908438424	0.148061339684188	0.221547432026464	0.841815319398513	0.969628724414515	0.319881159416959	0.175153017861033	0.0506320340628859	0.0733965696677116	0.137925770842036	0.0893964769109945	0.0539705648642269	0.0564676042615863	0.873263658114507	0.876555339159611	0.896337415481402	0.991788762160691	0.999975805099194	0.999914534669278	0.749727624004736	0.328166206171868	0.999996214953133	0.99999683950779	0.855049743557265	0.884883685966472	0.999986674020806	0.937618452598337	0.897739612600858	0.899533045455616	0.999955853007544	0.795628575827941	0.99997483498586	0.999903545219701	0.999983303741555	0.546130417547604	0.0973881964200254	0.999924738481671	0.999996736261262	0.999988689331298	0.999997143516587	0.999993868921958	0.999998853521537	0.999984209597031	0.999973595009524	0.763407107799005	0.999993145984952	1	0.999971795908327	0.510634126127677	0.142342906028071	0.999051545208049	0.9999773948017	1	0.999995866764996	0.999964174771187	1	0.999980177848459	0.999989830569547	0.995716690014782	0.999990571697027	0.99998618300518	0.999990485442987	0.692352654763178	0.999974027032732	0.999993249513274	0.999996017130357	0.99999078973944	0.999996317499098	1	0.999998106050022	0.999981090579572	0.99999979641021	0.999978762891825	0.855560088352739	0.173419303976896	0.999990509863215	0.999981108373585	0.999998805568106	1	0.999999315159193	0.999990263878704	0.999996148770859	0.999994374410122	0.999999386777286	0.999993843568785	0.265607745089585	0.999967586802231	0.999974698071145	0.999992819765523	0.999999919323184	0.9999418635408	0.999998712164614	0.999997809353943	0.999977230465657	0.999992713643334	0.291963298292665	0.999968535478283	0.999987235203252	0.999998937387999	0.999988885286837	0.999984832822421	0.999991286060252	0.999997904194491	0.999998087679413	0.971707304689787	0.999995712229444	0.999996387583667	0.687512872081814	0.771504267816528	0.999991114757211	0.750514435167989	0.758088654431125	0.782027878696569	0.422738229930153	0.21925555025594	0.0979280243216488	0.115305273050576	0.241340458454071	0.138891119444499	0.0940694785500355	0.0994419457683186	0.999996870414058	0.999997214652585	0.999983705348242	0.999993707582552	0.99999536103402	0.999996131590622	0.999986159406608	0.999979009973648	0.999996937931899	0.999997603114109	0.99999196620531	0.999998889200693	0.999984870241098	0.999980509039065	0.999990458849227	0.999999663940757	0.999998182364375	0.999990809655115	0.999977587757838	0.99999520409311	0.999969546163065	1	0.999991143785547	0.999983315020432	0.999997283703375	0.999998381018993	0.999987438516518	0.999986793597685	NA	31.018	11.7336666666667	35.21775	0.13525	0.2498	27.0185	3.17475	0.0735	0	12.6813333333333	0.148	3.4632	2.705	13.7123333333333	17.4876666666667	4.06675	0.854666666666667	0.05925	0	4.4944	0.100666666666667	0	0.095	yes	nothing	nothing	nothing	119.8	0	KAA8545266.1	hypothetical protein F0562_020050 [Nyssa sinensis]
360	203	CHH	0.283554322517087	0.944531527865508	0.999996012125235	0.468942750502769	0.319628731287421	0.999990611796339	0.999933170316441	0.723405943569238	0.228901744031447	0.999994685320319	0.999998431523547	0.999975118292688	0.999961162278114	0.999992395640441	0.99988754619489	0.713958625523871	0.999999988654523	0.999999997962454	0.99996220465268	0.999999776160784	0.999963694668354	0.99998551229728	0.999949161111341	0.93244963843996	0.583909517546443	0.999879604916308	1	0.419507458362504	0.394727966800196	0.92981101277901	1	0.551056794113568	0.618104031943633	0.556996908665956	0.383533347137704	0.452351692055545	0.332090699379496	0.999974644981928	0.487380311658633	0.453702072762793	0.423716763398705	0.311867749623077	0.486457779017184	0.380049791926601	0.433090801633197	0.999993091445956	0.999962625140676	0.944602691284143	1	0.970493354752347	0.999925217648301	0.853199658024769	1	0.999989234103762	0.99998991547877	0.999981698484999	0.999986162005794	0.916263488728697	0.999985714992993	0.999984080732201	0.999989910272055	0.999999637716467	0.999992070635473	1	0.99999086955575	0.999994024657002	0.770230449455501	0.638554745052026	0.999964457486241	0.99991038158371	0.941476541477993	0.47760127480622	0.999997923449719	0.999973369826568	0.999954662557589	0.999952623980642	0.999982499249933	0.999997366612758	0.956973296170294	0.999983643353466	0.999995487814491	0.999991784090225	0.999952843495361	0.999985251266509	0.999986406313421	0.999971275094646	0.9999760075744	0.633777372419757	0.598880616562845	0.999971945832348	0.991617468201981	0.696304105754037	0.797346938788638	0.762395317455158	0.582389032928886	0.640449184802425	0.51651749689407	0.999924898781037	0.686268659897736	0.623677452602833	0.613436418538821	0.525942003558429	0.675870546646049	0.59226067938075	0.64580097677868	0.488198219543017	0.452670663006815	0.926186058497918	0.999972420570454	0.589317267892066	0.676162966681282	0.585709419679229	0.459390724180026	0.512994647471673	0.384528642811006	0.999987333563299	0.558405101969613	0.492492148328068	0.487242378886681	0.363475398740409	0.563126546423295	0.438779768750563	0.486677566293674	0.999984320835149	0.830968868402302	0.33475019680068	0.999897235705174	0.999984894466255	0.999968773799744	0.999862165409328	0.999948531413442	1	0.816184487473724	0.999988757269722	0.999987472874852	1	0.999942370492236	1	0.999976281852985	0.999965789759461	0.788441789066919	0.307928259854533	0.999919447378689	0.999930613540863	0.995127795481459	0.999914534669278	0.999996312200706	0.999966067902458	0.764516334121825	0.99999683950779	0.999973100000361	0.999978301983196	0.999986674020806	0.999966353236697	0.999998646744617	0.999986948027264	0.87492071669565	0.999992110990345	0.99997483498586	0.999903545219701	0.949135754096153	0.969011796789352	0.744309021270983	0.999924738481671	0.999996736261262	0.984163812726942	0.976498299730488	0.90932397575045	0.999998853521537	0.956212523119072	0.999973595009524	0.469482446301921	0.505963970556921	0.505637986593084	0.311177041805315	0.354035710614347	0.266643797008144	0.999947213727935	0.387849659999742	0.400644110984798	0.351960968053374	0.258816176102654	0.404729121917881	0.311637601537152	0.354852270705387	0.999987991300796	0.999990571697027	0.99998618300518	0.999990485442987	1	0.999974027032732	0.999993249513274	0.999996017130357	0.99999078973944	0.999996317499098	1	0.999998106050022	0.999981090579572	0.99999979641021	0.999978762891825	0.999997497710665	0.999867060919966	0.999990509863215	0.999981108373585	0.999998805568106	1	0.999999315159193	0.999990263878704	0.999996148770859	0.999994374410122	0.999999386777286	0.999993843568785	0.999975413654351	0.999967586802231	0.999974698071145	0.999992819765523	0.999999919323184	0.9999418635408	0.999998712164614	0.999997809353943	0.999977230465657	0.999992713643334	0.999962164797115	0.999968535478283	0.999987235203252	0.999998937387999	0.999988885286837	0.999984832822421	0.999991286060252	0.999997904194491	0.999998087679413	0.999953599412029	0.999995712229444	0.999996387583667	0.999996965581046	0.999997092124042	0.999991114757211	1	0.99999466220446	0.999994396631431	0.651137288851468	0.999980965904522	1	0.999979256330036	0.999979580922071	1	0.999923811285805	0.999996887020117	0.999996870414058	0.999997214652585	0.999983705348242	0.999993707582552	0.99999536103402	0.999996131590622	0.999986159406608	0.999979009973648	0.999996937931899	0.999997603114109	0.99999196620531	0.999998889200693	0.999984870241098	0.999980509039065	0.999990458849227	0.999999663940757	0.999998182364375	0.999990809655115	0.999977587757838	0.99999520409311	0.999969546163065	1	0.999991143785547	0.999983315020432	0.999997283703375	0.999998381018993	0.999987438516518	0.999986793597685	NA	14.554	2.476	0.355	7.16675	8.0152	0.5555	0.36575	3.7595	12.751	NA	0.374666666666667	1.3792	0	0	0.189333333333333	4.33125	0	NA	0	0	0.0846666666666667	0	0.106	yes	nothing	nothing	nothing	119.8	0	KAA8545266.1	hypothetical protein F0562_020050 [Nyssa sinensis]
360	204	CHH	0.0208532660373518	0.999981271994449	0.102645027608613	0.0475648209255583	0.413617114788909	0.416366990227293	0.533878671308369	0.16439318080157	0.0678700464782771	0.118924047935026	0.152338079491703	0.0207545140080597	0.0480115363637451	0.130810772053644	0.20213554086969	0.506129375786146	0.352606381936064	0.0750037888117848	0.0580506189808836	0.15080801105395	0.0730927679399861	0.160746187125651	0.0476156938295164	0.0101334479594462	1	0.999879604916308	0.422867199135402	0.46856777940915	0.342318499674915	0.920921475436229	1	0.999996451393306	0.999991735277732	0.999995541626212	0.999955149453784	0.999998960704614	0.635858492342136	0.728961779009769	0.940800001712592	0.999948185623694	0.999987262128526	0.880416843703361	0.999996148804588	0.973366296148435	0.999943357609524	0.0651822667993297	0.0286027691012343	0.321973413364036	0.287461976751457	0.406374930186139	0.116138446636655	0.0311282355324908	0.0786112339816399	0.122531166635044	0.015190788949947	0.0368013863631662	0.093634153608895	0.0880590721461707	0.551853084773348	0.348815396230568	0.0637320156380295	0.0368397287662555	0.142465319645776	0.0419065695266017	0.152178148045785	0.0372970658555747	0.999979294762274	0.7203282259629	0.757338009329616	0.633031572918034	0.999996866979831	0.999998081816644	0.999997923449719	0.999973369826568	0.999954662557589	0.999952623980642	0.999982499249933	0.893690607918898	0.958195989002152	0.999983643353466	0.999995487814491	0.999991784090225	0.999952843495361	0.999985251266509	0.999986406313421	0.999971275094646	0.549195215908925	0.593044525393856	0.461765276703598	0.956480497041121	1	0.99999318246211	0.999987635125645	0.999993800433397	0.999963713940627	0.999984600121045	0.72498964169284	0.814703011424936	0.977289741222541	0.999964250931356	0.999993050861515	0.938237708727732	0.999996629175037	0.999979185366576	0.999994404383094	1	0.999872601444417	0.848976490394798	0.62762839245673	0.670564991660515	0.82354608692785	0.445225592356558	0.553124513562794	0.790558468124963	0.948301571534396	0.999987333563299	0.99507937989782	0.574558365903289	0.578317338297915	0.896298403358388	0.648380874525374	0.875910176469634	0.574835028576477	0.999984320835149	0.880707587394882	0.652990052159481	0.672911607662293	0.837546888601724	0.475129483719376	0.544173169051751	0.806049243686968	0.970486150458683	0.999998254747654	0.999988757269722	0.58420911881302	0.579113426781525	0.919794279563014	0.642844958527541	0.890378606716342	0.589971407735497	0.743559887124615	0.504997184295711	0.538049819830473	0.70639334720272	0.312877215904984	0.401487424013993	0.660287604251413	0.859470586920424	0.999996214953133	0.908907503997632	0.435664666498439	0.442028448534258	0.762895491616637	0.50533767984716	0.742438845501162	0.447288387194138	0.999955853007544	0.999992110990345	0.99997483498586	0.999903545219701	0.999983303741555	0.99999428662826	0.999988943837929	0.999924738481671	0.999996736261262	0.999988689331298	0.999997143516587	0.999993868921958	0.999998853521537	0.999984209597031	0.999973595009524	1	0.999993145984952	1	0.999971795908327	0.999994126277219	0.839520984737967	0.939588283518507	0.9999773948017	1	0.999995866764996	0.999964174771187	1	0.999980177848459	0.999989830569547	0.999987991300796	0.999990571697027	0.99998618300518	0.999990485442987	0.799092989733772	0.999974027032732	0.999993249513274	0.999996017130357	0.99999078973944	0.999996317499098	1	0.999998106050022	0.999981090579572	0.99999979641021	0.999978762891825	0.999997497710665	0.928850850600132	0.999990509863215	0.999981108373585	0.999998805568106	1	0.999999315159193	0.999990263878704	0.999996148770859	0.999994374410122	0.999999386777286	0.999993843568785	0.663778162939255	0.999967586802231	0.999974698071145	0.999992819765523	0.999999919323184	0.9999418635408	0.999998712164614	0.999997809353943	0.999977230465657	0.999992713643334	0.641365142966623	0.999968535478283	0.999987235203252	0.999998937387999	0.999988885286837	0.999984832822421	0.999991286060252	0.999997904194491	0.999998087679413	0.91749190965676	0.999995712229444	0.999996387583667	0.999996965581046	0.999997092124042	0.999991114757211	1	0.99999466220446	0.999994396631431	0.999904007119519	0.999980965904522	0.743754202598515	0.68973860673084	0.999979580922071	0.773340535453244	0.999923811285805	0.733709402811411	0.999996870414058	0.999997214652585	0.999983705348242	0.999993707582552	0.99999536103402	0.999996131590622	0.999986159406608	0.999979009973648	0.999996937931899	0.999997603114109	0.99999196620531	0.999998889200693	0.999984870241098	0.999980509039065	0.999990458849227	0.999999663940757	0.999998182364375	0.999990809655115	0.999977587757838	0.99999520409311	0.999969546163065	1	0.999991143785547	0.999983315020432	0.999997283703375	0.999998381018993	0.999987438516518	0.999986793597685	NA	0	23.395	0.355	0	9.4716	8.368	7.52425	1.95625	0.318	NA	0.805666666666667	0.1016	0	0.677	4.82966666666667	2.7035	3.76166666666667	NA	0	3.4396	0.0846666666666667	2.3755	0.106	yes	nothing	nothing	nothing	119.8	0	KAA8545266.1	hypothetical protein F0562_020050 [Nyssa sinensis]
360	208	CHH	0.0603518042317912	0.999981271994449	0.182175952124732	0.999927971495487	0.999940400504223	0.803574039322205	0.762388448871221	0.833870099085419	1	0.809236806658357	0.951449144321549	0.999975118292688	0.999961162278114	0.952841642445574	0.836694109626989	0.999999968960266	0.999999988654523	0.999999997962454	0.99996220465268	0.999999776160784	0.51323202651998	0.99998551229728	0.999949161111341	0.241991866902725	1	0.0517765362063933	0.0497370321272596	0.286133998224719	0.306709285725295	0.335519728631079	0.0749049190890718	0.508904545865424	0.466148224865756	0.112098721499511	0.244151617951784	0.427602753403096	0.224858905959705	0.199406323202452	0.275904413590779	0.0493681173765795	0.314595902769172	0.0333574767893345	0.874424603278101	0.128699310615806	0.0598063078648174	0.487488490508534	0.999962625140676	0.999960349649373	1	0.999996423948573	0.999925217648301	0.999977998346167	1	0.999989234103762	0.99998991547877	0.999981698484999	0.999986162005794	0.999998511211837	0.999985714992993	0.999984080732201	0.999989910272055	0.999999637716467	0.999992070635473	1	0.99999086955575	0.999994024657002	0.169365226717741	0.177846940363217	0.54286646122844	0.564167978089796	0.592708008190293	0.191589644952937	0.744653118058565	0.731169367984081	0.310330127967967	0.486586886796836	0.687073519853408	0.432738285145836	0.463252904022921	0.534956876104594	0.162498297681926	0.575335657402092	0.145872680233875	0.999985251266509	0.342411823045705	0.201330020057849	0.9999760075744	0.813929240055226	0.786989162290371	0.807053818976972	1	0.759217595316431	0.936917752280981	0.999993800433397	0.999963713940627	0.926637187534986	0.811258937125675	0.999924898781037	0.999991901076244	0.999964250931356	0.998417884653853	0.999976762212688	0.471015336505262	0.999979185366576	0.999994404383094	0.835377541105458	0.807676687323556	0.817741486776235	0.999972420570454	0.782391397401734	0.942876855333294	0.999987135602738	0.999897468211821	0.945143855534274	0.849936225477375	0.999987333563299	0.999910104571774	0.999992691332336	0.988700764578418	0.999960899981497	0.510706543378529	0.999889603008579	0.999993354412728	0.999984320835149	0.999973321223022	0.799053668194664	0.999897235705174	0.999984894466255	0.994929548077535	0.999862165409328	0.999948531413442	1	0.999998254747654	0.999988757269722	0.743839429830888	1	0.776034561525366	0.877033959502903	0.969627888063204	0.827604408172227	0.999971161350269	0.756680148920454	0.999919447378689	0.999930613540863	0.944369524556582	0.974572048186786	0.999996312200706	0.999966067902458	0.999996214953133	0.99999683950779	0.684809504235153	0.999978301983196	0.730489713157649	0.858756775987817	0.932184043852618	0.778242368064619	0.874717817652812	0.999992110990345	0.99997483498586	0.999903545219701	0.999983303741555	0.99999428662826	0.999988943837929	0.999924738481671	0.999996736261262	0.941855243561651	0.999997143516587	0.946872324031537	0.999998853521537	0.999984209597031	0.999973595009524	0.8772186406624	0.972228884788706	1	0.999971795908327	0.999994126277219	0.831186052689554	0.999947213727935	0.9999773948017	1	0.999995866764996	0.999964174771187	0.518968412819449	0.999980177848459	0.999989830569547	0.999987991300796	0.999990571697027	0.99998618300518	0.999990485442987	1	0.999974027032732	0.999993249513274	0.999996017130357	0.99999078973944	0.999996317499098	1	0.999998106050022	0.999981090579572	0.99999979641021	0.999978762891825	0.999997497710665	0.999867060919966	0.999990509863215	0.999981108373585	0.999998805568106	1	0.999999315159193	0.999990263878704	0.999996148770859	0.999994374410122	0.999999386777286	0.999993843568785	0.999975413654351	0.999967586802231	0.999974698071145	0.999992819765523	0.999999919323184	0.9999418635408	0.999998712164614	0.999997809353943	0.999977230465657	0.999992713643334	0.999962164797115	0.999968535478283	0.999987235203252	0.999998937387999	0.999988885286837	0.999984832822421	0.999991286060252	0.999997904194491	0.999998087679413	0.999953599412029	0.999995712229444	0.999996387583667	0.999996965581046	0.999997092124042	0.999991114757211	1	0.99999466220446	0.999994396631431	0.999904007119519	0.999980965904522	0.786546190169273	0.999979256330036	0.786282048410959	0.767282750542887	0.98023455172985	0.827933414767496	0.999996870414058	0.999997214652585	0.999983705348242	0.999993707582552	0.99999536103402	0.999996131590622	0.999986159406608	0.999979009973648	0.999996937931899	0.999997603114109	0.99999196620531	0.999998889200693	0.999984870241098	0.999980509039065	0.999990458849227	0.68192779507549	0.999998182364375	0.999990809655115	0.999977587757838	0.99999520409311	0.999969546163065	1	0.707336528707401	0.999983315020432	0.999997283703375	0.999998381018993	0.771844625697076	0.999986793597685	NA	31.63125	2.35433333333333	40.066	0.135	0.429	8.0555	8.028	11.0615	0	12.6996666666667	6.963	2.9734	3.36966666666667	8.83966666666667	5.59333333333333	2.574	3.24866666666667	0	5.53533333333333	0	15.581	1.98675	0.1195	yes	nothing	nothing	nothing	119.8	0	KAA8545266.1	hypothetical protein F0562_020050 [Nyssa sinensis]
360	209	CHH	0.000487118121128132	0.999981271994449	0.210778277407002	0.887420422413962	0.997382436202453	0.963068471240255	0.999933170316441	0.999986525875657	0.23341337711983	0.811087671602565	0.999998431523547	0.999975118292688	0.999961162278114	0.999992395640441	0.608760083198072	0.999999968960266	0.999999988654523	0.999999997962454	0.99996220465268	0.824283494744129	0.494211744841435	0.99998551229728	0.999949161111341	0.00820376831947301	0.287794382158042	0.00544694997286648	0.000610930104884137	0.00248662161480086	0.00031752863112915	0.000215547832994037	0.256502363070858	0.0377889508944569	0.00192863746038017	0.000743772602999452	0.00485576873851626	0.00095047704258813	0.0233397159300761	0.00111767767492194	0.00174622088070601	0.000274723662872338	0.00103309238398807	0.00744320740123876	0.165636393091241	0.000309105318039553	0.00384167551974373	0.568698318701677	0.999962625140676	0.999960349649373	1	0.999996423948573	0.999925217648301	0.565616039842138	1	0.999989234103762	0.99998991547877	0.999981698484999	0.999986162005794	0.900390323199782	0.999985714992993	0.999984080732201	0.999989910272055	0.999999637716467	0.999992070635473	1	0.99999086955575	0.999994024657002	0.530395521245896	0.312100618264417	0.41121563670199	0.217461638938721	0.190969261988334	0.999998081816644	0.787056883130442	0.365320006144356	0.350075634892837	0.475348600029532	0.275514179602613	0.690772733007476	0.384009306252404	0.358719482813752	0.189995354359062	0.282171735116578	0.68564946308244	0.999985251266509	0.225656963137994	0.504493414225666	0.999521132231637	0.999917581772613	0.867220155575888	0.855442565524276	0.54341969323593	0.99999318246211	0.997139052240205	0.999993800433397	0.999963713940627	0.931897500468477	0.966117462047939	0.999924898781037	0.987086060222741	0.869344916154136	0.945223115743939	0.999976762212688	0.840718960091753	0.920238600974057	0.999994404383094	1	0.976364451242404	0.959422412055774	0.333126876206008	0.907888436113525	0.99999796732747	0.999987135602738	0.999897468211821	0.9999936777084	0.772432050123387	0.999987333563299	0.999910104571774	0.982062043027323	0.999986711577206	0.922462969105652	0.628320016802093	0.999889603008579	0.999993354412728	0.967731357360928	0.930946398887839	0.413644541078205	0.964775937647166	0.999984894466255	0.999968773799744	0.999862165409328	0.984979303211319	0.86038368386365	0.999998254747654	0.999988757269722	0.932210147062875	0.980959871941011	0.986936239008541	0.683333564714546	0.968512158628371	0.999965789759461	0.999971161350269	0.216908976319055	0.707703404210533	0.999930613540863	0.954642259231647	0.999914534669278	0.999996312200706	0.602019454929511	0.999996214953133	0.99999683950779	0.999973100000361	0.999978301983196	0.729155746817168	0.43527733481072	0.999998646744617	0.938325295520679	0.210042180294878	0.891909966412986	0.99997483498586	0.999903545219701	0.999983303741555	0.99999428662826	0.549257156917697	0.999924738481671	0.999996736261262	0.999988689331298	0.999997143516587	0.89962177376434	0.521568059870595	0.999984209597031	0.999973595009524	0.913848697877705	0.353756331875783	0.423983442669184	0.519666459345045	0.279768221944085	0.723247696029243	0.403131074430175	0.352604526201792	0.215595725267341	0.297703489243803	0.786277772714082	1	0.240978290046943	0.555440017654339	0.999987991300796	0.999990571697027	0.99998618300518	0.999990485442987	1	0.999974027032732	0.999993249513274	0.999996017130357	0.99999078973944	0.999996317499098	1	0.999998106050022	0.999981090579572	0.99999979641021	0.999978762891825	0.999997497710665	0.681332229314136	0.999990509863215	0.999981108373585	0.999998805568106	1	0.999999315159193	0.806152379370378	0.999996148770859	0.999994374410122	0.999999386777286	0.999993843568785	0.837830670248322	0.999967586802231	0.999974698071145	0.999992819765523	0.999999919323184	0.9999418635408	0.999998712164614	0.999997809353943	0.999977230465657	0.999992713643334	0.839029320094713	0.999968535478283	0.999987235203252	0.999998937387999	0.999988885286837	0.999984832822421	0.999991286060252	0.999997904194491	0.999998087679413	0.599659283106889	0.999995712229444	0.999996387583667	0.999996965581046	0.999997092124042	0.999991114757211	0.701926274409818	0.99999466220446	0.999994396631431	0.755868949289433	0.670262939182735	0.525695614457336	0.602037735842986	0.999979580922071	0.986796504851289	0.567021021746945	0.93029364641084	0.999996870414058	0.999997214652585	0.999983705348242	0.999993707582552	0.997496852020109	0.999996131590622	0.999986159406608	0.999979009973648	0.999996937931899	0.999997603114109	0.899947964900913	0.999998889200693	0.999984870241098	0.999980509039065	0.999990458849227	0.654928841598624	0.999998182364375	0.999990809655115	0.999977587757838	0.803081014599042	0.999969546163065	1	0.999991143785547	0.999983315020432	0.999997283703375	0.744593521072587	0.999987438516518	0.999986793597685	NA	51.268	3.06833333333333	38.725	7.96525	1.6824	3.139	0.34725	0.0525	33.3333333333333	12.6813333333333	0.148666666666667	2.9638	2.30166666666667	0	11.895	1.31075	0.141333333333333	0	0.0306666666666667	8.8558	24.3993333333333	0	5.6605	yes	nothing	nothing	nothing	119.8	0	KAA8545266.1	hypothetical protein F0562_020050 [Nyssa sinensis]
360	212	CHH	0.999956490798133	0.30310785118039	0.363822358380529	0.916296281837356	0.97931604581856	0.304093624034503	0.952757147992553	0.999986525875657	1	0.00252426419200634	0.999998431523547	0.999975118292688	0.999961162278114	0.999992395640441	0.0363413065210029	0.789377021182869	0.999999988654523	0.999999997962454	0.812460320388076	0.999999776160784	0.999963694668354	0.99998551229728	0.831495270230728	0.245348002017837	0.318915340427733	0.885737096902143	0.954516135107109	0.256845929736649	0.943606610665945	0.99999963549555	1	0.0011704520917953	0.999991735277732	0.984722589495499	0.999955149453784	0.999998960704614	0.0264663594009711	0.73646586246924	0.999974378497213	0.999948185623694	0.755740409507286	0.999999547292182	0.999996148804588	0.999990225226671	0.789886615170393	0.999993091445956	0.611286172316736	0.460293166831088	1	0.493511348611888	0.2996715280471	0.326057162490198	0.642299934064339	0.954121418154445	0.779343069164772	0.90319002136099	0.470334550417829	0.931198285312361	0.999985714992993	0.683273543238108	0.382633127061048	0.999999637716467	0.39793229586207	0.429222125197215	0.666051421959481	0.999994024657002	0.705951541170847	0.532876816119416	0.999964457486241	0.590716779514399	0.342968814220104	0.413048253791902	0.243408709685411	0.805418407596413	0.64351712594212	0.699890389348136	0.44704421857085	0.675175171436922	0.999968402777461	0.551830883349464	0.338811010503912	0.999991784090225	0.335909106572051	0.430249499783301	0.529427376652629	0.93417102473439	0.9999760075744	0.647145052806923	0.999965846431491	0.885159833751787	0.953227453216136	0.0153504603493485	0.999987635125645	0.999993800433397	0.999963713940627	0.955242409351833	0.134295159028045	0.999924898781037	0.999991901076244	0.900211629281769	0.999993050861515	0.919654510095002	0.961253751423209	0.999979185366576	0.999994404383094	0.469188196996992	0.999872601444417	0.938922983782883	0.999972420570454	0.00434232035467511	0.99999796732747	0.999987135602738	0.999897468211821	0.9999936777084	0.0648572464583091	0.919294532978681	0.999910104571774	0.957052935353277	0.922604557257686	0.964537523474008	0.999998360714071	0.999889603008579	0.952273801686752	0.546404071447164	0.273793979959501	0.354514092151372	0.199802746316918	0.722023283317176	0.526195676957555	0.593356024828954	0.362574078663755	0.653786242830873	0.967957315845498	0.463398744901406	0.2532454052827	0.943303770789733	0.239596459731387	0.344532788550707	0.42844061122917	0.854098254319322	0.931816233668522	0.968630849281693	0.0081225131430893	0.999930613540863	0.999975805099194	0.999914534669278	0.971160065337142	0.0935061921532284	0.910175459413251	0.99999683950779	0.907144543737025	0.898838861313094	0.939399509018661	0.972041951265192	0.999998646744617	0.933271230685426	0.999955853007544	0.00144612960110644	0.99997483498586	0.999903545219701	0.999983303741555	0.99999428662826	0.0239257581825273	0.872695947407571	0.999996736261262	0.999988689331298	0.904328851726301	0.999993868921958	0.999998853521537	0.999984209597031	0.934642563532304	0.00436326846481578	0.999993145984952	1	0.999971795908327	0.999994126277219	0.0565509821848945	0.876512542321338	0.9999773948017	1	0.922138413897245	0.999964174771187	1	0.999980177848459	0.953230450593269	0.0345780845478473	0.00774731678165827	0.0194430711300017	0.00387429328289857	0.596876247757924	0.096638579758126	0.00696490505468962	0.00157921340567099	0.130212955455156	0.000767371396286456	0.00354444077664938	0.00503807158152581	0.0585162237851106	0.99999979641021	0.999978762891825	0.999997497710665	0.151560979406633	0.999990509863215	0.999981108373585	0.999998805568106	1	0.999999315159193	0.999990263878704	0.999996148770859	0.999994374410122	0.999999386777286	0.999993843568785	0.0725369600591929	0.999967586802231	0.999974698071145	0.999992819765523	0.999999919323184	0.9999418635408	0.999998712164614	0.999997809353943	0.999977230465657	0.999992713643334	0.0971825390038034	0.999968535478283	0.999987235203252	0.999998937387999	0.999988885286837	0.999984832822421	0.999991286060252	0.999997904194491	0.999998087679413	0.0385628853661286	0.999995712229444	0.999996387583667	0.999996965581046	0.999997092124042	0.999991114757211	1	0.99999466220446	0.999994396631431	0.322991809930007	0.049899212852887	0.02225584363728	0.347410314796889	0.0155617299823273	0.036828554644845	0.0450706114470382	0.234614004243394	0.999996870414058	0.999997214652585	0.999983705348242	0.999993707582552	0.99999536103402	0.999996131590622	0.999986159406608	0.999979009973648	0.999996937931899	0.999997603114109	0.99999196620531	0.999998889200693	0.999984870241098	0.999980509039065	0.999990458849227	0.999999663940757	0.999998182364375	0.999990809655115	0.999977587757838	0.99999520409311	0.999969546163065	1	0.999991143785547	0.999983315020432	0.999997283703375	0.999998381018993	0.999987438516518	0.999986793597685	NA	0.06625	24.482	12.79425	5.71325	2.7498	17.24825	2.69925	0.0525	0.109666666666667	45.916	3.40733333333333	4.4654	2.71533333333333	0	28.9466666666667	11.60025	0.141333333333333	0	7.41733333333333	0	0	0.8975	12.32525	yes	nothing	nothing	nothing	119.8	0	KAA8545266.1	hypothetical protein F0562_020050 [Nyssa sinensis]
360	213	CHG	0.401012113882615	0.999981271994449	0.967645315145517	0.561024609012766	0.441784156222922	0.810781882149837	0.479645899764031	0.999986525875657	0.588288127248716	0.676071379906646	0.32579539632528	0.467643122677048	0.519074436220072	0.999992395640441	0.99988754619489	0.999999968960266	0.999999988654523	0.580516495304161	0.564131846713467	0.713138175380101	0.646273310135785	0.514508449044382	0.999949161111341	0.422171416630142	0.249058114683032	0.999879604916308	1	0.850152932123773	1	0.317201741155045	1	0.999996451393306	0.00860268847242581	0.999995541626212	0.999955149453784	0.83757063038939	0.438228720482175	0.874979111155334	0.86888274675603	0.999948185623694	0.999987262128526	0.999999547292182	0.999996148804588	0.999990225226671	0.716290674306648	0.999993091445956	0.585732385384269	0.495966449894985	0.799513005923722	0.515432671510206	0.999925217648301	0.575911892265244	0.790808710725081	0.940510292091577	0.695868166809455	0.778418731064489	0.999986162005794	0.98032170869076	0.999985714992993	0.999984080732201	0.787972342252126	0.803205569972251	0.999992070635473	0.811240625083217	0.80896509783231	0.999994024657002	0.393644226805922	0.296943172477846	0.622927383390153	0.3454779149306	0.999996866979831	0.381703597723047	0.475383485081005	0.673879269904782	0.281439584540419	0.338107683331801	0.906368523114435	0.873323554325883	0.904637362331033	0.940082232994435	0.391888909086831	0.376896045034616	0.487300662549482	0.442292137348816	0.346877472111522	0.904140201922486	0.9999760075744	0.951367534340071	0.999965846431491	0.467217220874599	1	0.99999318246211	0.0329114570706354	0.999993800433397	0.999963713940627	0.926044901957422	0.591600809520074	0.955494574939444	0.956288832031836	0.999964250931356	0.999993050861515	0.999976762212688	0.999996629175037	0.999979185366576	0.850379321051646	0.896492483435847	0.999872601444417	0.361030686683281	0.999972420570454	0.999994591104827	0.0141544759046383	0.999987135602738	0.999897468211821	0.857670091584449	0.49490998853097	0.885269347603018	0.878021702523802	0.999992691332336	0.999986711577206	0.999960899981497	0.999998360714071	0.999889603008579	0.732267395002467	0.936919042774551	0.69927993982246	0.968744661405882	0.970970418376779	0.0792744324218372	0.899119089838852	0.868577351576509	0.999948531413442	0.864010949202062	0.999998254747654	0.999988757269722	0.917947356573032	0.905399254500727	0.999942370492236	0.994021882269835	0.914870242029017	0.999965789759461	0.388616208792931	1	0.999919447378689	0.0168601405244876	0.999975805099194	0.999914534669278	0.842418495549851	0.547952101739976	0.876153361310254	0.87010188187184	0.999973100000361	0.999978301983196	0.999986674020806	0.999966353236697	0.999998646744617	0.727356943953012	0.492907925868387	0.669147922235814	0.62927093465331	0.443608458932272	0.497203792050406	0.99999428662826	0.958746237812644	0.999924738481671	0.999996736261262	0.582365206056753	0.548723355457604	0.691424465543353	0.610824069022585	0.503467159286791	0.999973595009524	1	0.0249032389574558	1	0.999971795908327	0.999994126277219	0.614642269879206	0.999947213727935	0.9999773948017	1	0.999995866764996	0.999964174771187	1	0.999980177848459	0.959939760341091	0.0793108945729265	0.999990571697027	0.99998618300518	0.999990485442987	0.617022450729863	0.999974027032732	0.999993249513274	0.999996017130357	0.99999078973944	0.999996317499098	1	0.999998106050022	0.999981090579572	0.0144603650611659	0.0282525606969503	0.321294649216024	0.160519702382308	0.365551311412227	0.440864450105066	0.0623047748205136	0.0348398939780724	0.0491044422949128	0.0423137101420048	0.0271868519437183	0.352460721612162	0.999999386777286	0.999993843568785	0.454876659446419	0.999967586802231	0.999974698071145	0.999992819765523	0.999999919323184	0.9999418635408	0.999998712164614	0.999997809353943	0.999977230465657	0.999992713643334	0.432290933692421	0.999968535478283	0.999987235203252	0.999998937387999	0.999988885286837	0.999984832822421	0.999991286060252	0.999997904194491	0.999998087679413	0.999953599412029	0.999995712229444	0.999996387583667	0.999996965581046	0.999997092124042	0.999991114757211	1	0.99999466220446	0.999994396631431	0.999904007119519	0.999980965904522	0.538223909029039	0.489901784571175	0.69507315285011	0.579773080099139	0.475813441450011	0.999996887020117	0.999996870414058	0.999997214652585	0.999983705348242	0.999993707582552	0.99999536103402	0.999996131590622	0.999986159406608	0.999979009973648	0.999996937931899	0.999997603114109	0.99999196620531	0.999998889200693	0.999984870241098	0.999980509039065	0.999990458849227	0.999999663940757	0.999998182364375	0.999990809655115	0.999977587757838	0.99999520409311	0.999969546163065	1	0.999991143785547	0.999983315020432	0.999997283703375	0.999998381018993	0.999987438516518	0.999986793597685	NA	0	5.17766666666667	8.0255	0.0445	0.0476	1.5485	0.244	5.296	0.211	NA	22.283	0.1116	0	3.424	5.77566666666667	1.60725	3.29566666666667	NA	0	1.1852	0.0846666666666667	0	4.8475	yes	nothing	nothing	nothing	119.8	0	KAA8545266.1	hypothetical protein F0562_020050 [Nyssa sinensis]
360	215	CHG	0.122214150027303	0.646783655674547	0.671059629916844	0.440806735191746	0.736189508004312	0.999990611796339	0.931720886153587	0.908762344864147	1	0.701416750237857	0.515629229882523	0.999975118292688	0.999961162278114	0.885148979758897	0.99988754619489	0.898005023343033	0.999999988654523	0.999999997962454	0.99996220465268	0.999999776160784	0.999963694668354	0.957693000700664	0.999949161111341	0.969256989865284	0.689363042782425	0.845599408867305	0.434585412724004	0.150110435603934	0.277715117885879	0.412007244372858	0.138691176330436	0.79503536581734	0.999991735277732	0.268824954162594	0.147760680096629	0.700340077668473	0.0925179879886601	0.630547728761182	0.387927255425504	0.0995435299390251	0.193147784904087	0.099431667148626	0.169673714437364	0.454566183610084	0.103650309861329	0.999993091445956	0.999962625140676	0.996643963456349	0.684335138291679	0.84366123957861	0.999925217648301	0.631909860974797	1	0.999989234103762	0.99998991547877	0.999981698484999	0.999986162005794	0.441458269779282	0.999985714992993	0.999984080732201	0.802759320954572	0.999999637716467	0.992126144702227	0.914917109076111	0.99999086955575	0.90998141700482	0.999979294762274	0.999972584737608	0.743981607982602	0.890860224112479	0.991544033596034	0.668710025642673	0.999997923449719	0.999973369826568	0.964892327439891	0.744586451580756	0.999982499249933	0.575472279146844	0.999968402777461	0.986665181610055	0.642668493906641	0.803773511894483	0.731374850261042	0.770611317520931	0.999986406313421	0.686435019295381	0.893735023889328	0.519858801423811	0.709177024199807	0.849631157428153	0.449656600958207	0.99999318246211	0.999987635125645	0.741381582866884	0.504421984915921	0.999984600121045	0.358659887145974	0.994503768362225	0.824303077070435	0.39645502119224	0.569672294726418	0.452914451960647	0.532685292950031	0.90284741086393	0.437578648360055	0.819597934703404	0.955376943648698	0.999978258352033	0.740805045128714	0.999994591104827	0.905865504235358	0.989847391943028	0.787184353233168	0.9999936777084	0.664154379862008	0.999987333563299	0.999153618339018	0.685555861235908	0.842054061873026	0.770798658941659	0.839528710222995	0.999889603008579	0.731260119942018	0.999984320835149	0.930555933217483	1	0.707164228306889	0.551012633436916	0.997753536636207	0.999862165409328	0.887323652809371	1	0.920568732977843	0.999988757269722	0.999987472874852	1	0.999942370492236	1	0.966501756704863	0.999965789759461	0.999971161350269	0.914470910716143	0.838883378610925	0.712197505295476	0.999975805099194	0.911856177910165	0.986832267782949	0.907791466497719	0.997076177697947	0.99999683950779	0.873426313712831	0.975992344433491	0.956137674556549	0.981275143571623	0.999998646744617	0.909267694780572	0.942157595328007	0.999992110990345	0.973431907390998	0.999903545219701	0.999983303741555	0.99999428662826	0.810566708120621	0.999924738481671	0.999996736261262	0.999988689331298	0.999997143516587	0.999993868921958	0.999998853521537	0.999984209597031	0.999973595009524	0.743805350372738	0.490922829702451	1	0.999971795908327	0.929244370110124	1	0.93839720089335	0.9999773948017	1	0.999995866764996	0.999964174771187	1	0.999980177848459	0.999989830569547	0.999987991300796	0.999990571697027	0.99998618300518	0.999990485442987	0.522509227173909	0.999974027032732	0.999993249513274	0.952768109361535	0.99999078973944	0.999996317499098	0.976459190667033	0.999998106050022	0.948948547228463	0.99999979641021	0.833147670637446	0.999997497710665	0.323443892977122	0.999990509863215	0.999981108373585	0.630308295991935	0.876846651360824	0.797164967581435	0.733950310120871	0.999996148770859	0.722160607750797	0.999999386777286	0.999993843568785	0.908458264946156	0.999967586802231	0.999974698071145	0.999992819765523	0.999999919323184	0.9999418635408	0.999998712164614	0.999997809353943	0.999977230465657	0.999992713643334	0.999962164797115	0.999968535478283	0.999987235203252	0.999998937387999	0.999988885286837	0.999984832822421	0.999991286060252	0.999997904194491	0.999998087679413	0.705194334376111	0.999995712229444	0.999996387583667	0.999996965581046	0.999997092124042	0.999991114757211	1	0.99999466220446	0.999994396631431	0.719421274324423	0.999980965904522	1	0.999979256330036	0.999979580922071	1	0.831725636869973	0.999996887020117	0.999996870414058	0.999997214652585	0.999983705348242	0.999993707582552	0.99999536103402	0.999996131590622	0.999986159406608	0.999979009973648	0.999996937931899	0.999997603114109	0.99999196620531	0.999998889200693	0.999984870241098	0.999980509039065	0.999990458849227	0.999999663940757	0.999998182364375	0.999990809655115	0.999977587757838	0.99999520409311	0.999969546163065	1	0.999991143785547	0.999983315020432	0.999997283703375	0.999998381018993	0.999987438516518	0.999986793597685	NA	25.06625	10.742	28.93575	12.95	8.523	0.68575	2.12125	6.56425	0	12.6703333333333	13.2883333333333	3.05	0.0346666666666667	8.83733333333333	0.01	4.4665	1.42966666666667	0	0.235666666666667	0.215	0.100333333333333	5.05475	0	yes	nothing	nothing	nothing	119.8	0	KAA8545266.1	hypothetical protein F0562_020050 [Nyssa sinensis]
360	218	CHH	0.1674354065094	0.932224027478132	0.999996012125235	0.918323912981794	0.538859830073932	0.99301271273297	0.549697968194145	0.965955298875213	0.601411605517673	0.999994685320319	0.999998431523547	0.999975118292688	0.67429145940271	0.999992395640441	0.0564608094937262	0.796002081582548	0.978148761145846	0.999999997962454	0.708289176759514	0.572285645305912	0.70348778151052	0.963167638230457	0.968609094025445	0.0482572791577524	0.151676802478907	0.0379993061873609	0.0026825534555161	0.0706180209728097	0.0051066925971722	0.0477859363929476	0.00960589102774495	0.184746634794442	0.407615874249064	0.0394976214808796	0.00911236117112127	0.378593010399288	0.945132715482266	0.0110369352320498	0.0626088110726308	0.15633589632792	0.0123355177591003	0.00190456155372163	0.0118073992466544	0.0394734237052837	0.0378142214162829	0.999993091445956	0.999962625140676	0.999960349649373	1	0.999996423948573	0.999925217648301	0.999977998346167	1	0.999989234103762	0.99998991547877	0.999981698484999	0.999986162005794	0.00892847125948127	0.999985714992993	0.999984080732201	0.999989910272055	0.999999637716467	0.999992070635473	1	0.99999086955575	0.999994024657002	0.999979294762274	0.694688166448402	0.999964457486241	0.712403199763508	0.999996866979831	0.713831529588266	0.999997923449719	0.999973369826568	0.999954662557589	0.786403205633768	0.999982499249933	0.0489828437967702	0.916089673068897	0.999983643353466	0.999995487814491	0.820751141843838	0.71761082559873	0.813317623988182	0.999986406313421	0.999971275094646	0.892744967651777	0.999917581772613	0.89098191957026	0.999971945832348	0.911376128206843	0.99999318246211	0.934764608625577	0.999993800433397	0.943339208698734	0.918158909734583	0.0100278786150383	0.999924898781037	0.999991901076244	0.967297354363658	0.976684552308099	0.915572749042745	0.990031251864055	0.999979185366576	0.999994404383094	0.763693182126587	0.999872601444417	0.865366865219861	0.999972420570454	0.710544128305531	0.608124093759576	0.79980865706391	0.999897468211821	0.586456031749973	0.000588978152688813	0.999987333563299	0.999910104571774	0.567109187491006	0.999986711577206	0.999960899981497	0.999998360714071	0.954143022413408	0.963523793791366	0.801634525831924	0.999973321223022	0.769163260586801	0.999897235705174	0.990655827227495	0.999968773799744	0.792795978089978	0.98106250192872	0.0207408015963671	0.932533377686212	0.999988757269722	0.999987472874852	0.826613703503974	0.745053758457649	0.83503385917646	0.999976281852985	0.999965789759461	0.857911097626712	1	0.66992138912826	0.602315020801535	0.757855603147305	0.999914534669278	0.570344252164855	0.00116883002323038	0.999996214953133	0.999772466667648	0.531966176033825	0.999978301983196	0.999986674020806	0.999966353236697	0.926650288035881	0.920926463310003	0.947857666160311	0.999992110990345	0.99997483498586	0.999903545219701	0.999983303741555	0.99999428662826	0.0110680420089534	0.999924738481671	0.999996736261262	0.999988689331298	0.999997143516587	0.999993868921958	0.999998853521537	0.999984209597031	0.999973595009524	0.826857788117497	0.625498974760213	1	0.999971795908327	0.638949295824295	0.00268507725158111	0.999947213727935	0.9999773948017	0.729537809295612	0.999995866764996	0.999964174771187	1	0.999980177848459	0.999989830569547	0.999987991300796	0.999990571697027	0.99998618300518	0.999990485442987	0.0529090718199368	0.999974027032732	0.999993249513274	0.999996017130357	0.99999078973944	0.999996317499098	1	0.999998106050022	0.999981090579572	0.99999979641021	0.99450158422405	0.999997497710665	0.130994091332059	0.999990509863215	0.999981108373585	0.999998805568106	0.98579124295406	0.889610491921643	0.887637260500871	0.999996148770859	0.999994374410122	0.999999386777286	0.999993843568785	0.00780124824019377	0.999967586802231	0.999974698071145	0.999992819765523	0.999999919323184	0.9999418635408	0.999998712164614	0.999997809353943	0.999977230465657	0.986826811858788	0.00139528061293097	0.999968535478283	0.999987235203252	0.999998937387999	0.999988885286837	0.999984832822421	0.999991286060252	0.999997904194491	0.999998087679413	0.119537286532276	0.999995712229444	0.999996387583667	0.999996965581046	0.978261317162094	0.868335238218099	0.898506476546059	0.99999466220446	0.999994396631431	0.0018124166508561	0.0113251356812774	0.0404172218518755	0.00210680585418965	0.000344359052591279	0.00237867902518579	0.00736535210745712	0.00696287699761183	0.999996870414058	0.999997214652585	0.999983705348242	0.999993707582552	0.99999536103402	0.999996131590622	0.999986159406608	0.999979009973648	0.999996937931899	0.999997603114109	0.99999196620531	0.999998889200693	0.999984870241098	0.999980509039065	0.999990458849227	0.999999663940757	0.999998182364375	0.999990809655115	0.999977587757838	0.99999520409311	0.999969546163065	1	0.999991143785547	0.999983315020432	0.999997283703375	0.999998381018993	0.999987438516518	0.999986793597685	NA	35.6235	2.23033333333333	28.84125	6.26725	0.2494	8.0555	0.34725	8.2135	0	12.6703333333333	12	8.5458	0.023	12.5206666666667	45.671	0.72825	2.55666666666667	15.406	0.117666666666667	0	0.100333333333333	5.3375	5.6605	yes	nothing	nothing	nothing	119.8	0	KAA8545266.1	hypothetical protein F0562_020050 [Nyssa sinensis]
360	223	CHH	0.977018226122078	0.999981271994449	0.258728394217616	0.999927971495487	0.585850184857952	0.999990611796339	0.489271343219414	0.950000417334728	0.989084447357396	0.999994685320319	0.999998431523547	0.999975118292688	0.999961162278114	0.999992395640441	0.99988754619489	0.999999968960266	0.999999988654523	0.999103582603779	0.99996220465268	0.999999776160784	0.999963694668354	0.99998551229728	0.999949161111341	0.999977632400175	0.0978317482573201	0.778973829042356	0.303711452398212	0.869188064054586	0.25101199049871	0.99999963549555	1	0.815803381524288	0.999991735277732	0.999995541626212	0.825286457309579	0.999998960704614	0.846919539076062	0.999974644981928	0.897562057964722	0.999948185623694	0.999987262128526	0.999791449165457	0.999996148804588	0.999990225226671	0.999943357609524	0.177820563921453	0.880849877615496	0.468841978932232	0.933067716052648	0.368659332404184	0.999925217648301	0.999977998346167	1	0.999989234103762	0.99998991547877	0.999981698484999	0.999986162005794	0.866904066963018	0.999985714992993	0.999984080732201	0.999989910272055	0.999999637716467	0.999992070635473	1	0.99999086955575	0.999994024657002	0.449597885266881	0.80297173152237	0.339870026337342	0.91202882433816	0.0945484564328702	0.120323045879073	0.582700686437905	0.285816267987913	0.203394507498708	0.705071955347044	0.152312849945241	0.286196564055231	0.221830768232738	0.692176899321416	0.0953296645115376	0.170502378493932	0.273850016047764	0.161271264080382	0.168421167746873	0.203266037990529	0.824065977498103	0.999917581772613	0.741374150063196	0.746175130522076	0.779010265275898	0.99999318246211	0.987324821589266	0.999993800433397	0.999963713940627	0.845113199335564	1	0.970548908059988	0.999991901076244	0.751754273974228	0.865176100575468	0.999976762212688	0.860961988609587	0.911107818342147	0.963347492384162	0.704134072282185	0.999872601444417	0.291361721779311	0.34566551261435	0.926422777370622	0.615289270892639	0.514318464327608	0.96537747983344	0.417426212674231	0.649905418224606	0.551117185107902	0.968234382110547	0.293612071348235	0.439029746951572	0.623970318136034	0.438115802144931	0.44862807372772	0.503371501797032	0.643467080949901	0.835517159197632	0.859697473811406	0.999897235705174	0.999984894466255	0.999968773799744	0.999862165409328	0.901035229917228	1	0.999998254747654	0.999988757269722	0.811937631326599	0.906504718042757	0.999942370492236	0.921330845068562	0.962271826173601	0.999965789759461	0.23486421523234	0.273980000603746	0.787161521428504	0.509358392217669	0.387961051814834	0.862354484723083	0.332528849484097	0.558151825762519	0.441577630364572	0.872470570335254	0.212190590237895	0.337996333400784	0.498838838849909	0.33362966199548	0.346331776290543	0.397782084717881	0.999955853007544	0.912109963570707	0.99997483498586	0.999903545219701	0.927478749088003	0.99999428662826	0.811457775819043	0.999924738481671	0.999144298641775	0.999988689331298	0.999997143516587	0.999993868921958	0.999998853521537	0.999984209597031	0.999973595009524	0.903205461835651	0.999993145984952	1	0.918624493220006	0.999994126277219	0.858230425547627	0.999947213727935	0.937145283720556	1	0.999995866764996	0.999964174771187	1	0.999980177848459	0.999989830569547	0.999987991300796	0.999990571697027	0.99998618300518	0.999990485442987	1	0.999974027032732	0.999993249513274	0.999996017130357	0.99999078973944	0.999996317499098	1	0.999998106050022	0.999981090579572	0.99999979641021	0.999978762891825	0.999997497710665	0.995723073109682	0.999990509863215	0.999981108373585	0.999998805568106	1	0.999999315159193	0.999990263878704	0.999996148770859	0.999994374410122	0.999999386777286	0.999993843568785	0.999975413654351	0.999967586802231	0.999974698071145	0.999992819765523	0.999999919323184	0.9999418635408	0.999998712164614	0.999997809353943	0.999977230465657	0.999992713643334	0.999962164797115	0.999968535478283	0.999987235203252	0.999998937387999	0.999988885286837	0.999984832822421	0.999991286060252	0.999997904194491	0.999998087679413	0.850183009850124	0.999995712229444	0.999996387583667	0.999996965581046	0.999997092124042	0.999991114757211	1	0.99999466220446	0.999994396631431	0.971498921300667	0.999980965904522	0.820184378015318	0.886552210694826	0.999979580922071	0.896007480717333	0.941956603864328	0.999996887020117	0.999996870414058	0.999997214652585	0.999983705348242	0.999993707582552	0.99999536103402	0.999996131590622	0.999986159406608	0.999979009973648	0.999996937931899	0.999997603114109	0.99999196620531	0.999998889200693	0.999984870241098	0.999980509039065	0.999990458849227	0.999999663940757	0.999998182364375	0.999990809655115	0.999977587757838	0.99999520409311	0.999969546163065	1	0.999991143785547	0.999983315020432	0.999997283703375	0.999998381018993	0.999987438516518	0.999986793597685	NA	0.19925	0	45.09125	11.924	22.0676	5.495	25.45525	0.0525	0	12.6703333333333	1.037	3.1804	9.496	0	5.516	1.45925	6.51133333333333	0	0.117666666666667	6.704	0.100333333333333	0.739	2.0335	yes	nothing	nothing	nothing	119.8	0	KAA8545266.1	hypothetical protein F0562_020050 [Nyssa sinensis]
360	227	CHH	0.999956490798133	0.863194046402293	0.109482863295381	0.545517064051031	0.953834951951801	0.736541825218492	0.923215580070781	0.999986525875657	0.271490376891306	0.571367658545494	0.743091887492231	0.999975118292688	0.999961162278114	0.999992395640441	0.740226928081947	0.971209315007225	0.999999988654523	0.999999997962454	0.99996220465268	0.999999776160784	0.999963694668354	0.992733678845639	0.999949161111341	0.897195332298288	0.113482306050819	0.585637614188009	0.990117170236039	0.784370734464519	0.975607368579614	0.99999963549555	0.282363980899199	0.591904513782183	0.774513884878687	0.999995541626212	0.999955149453784	0.999998960704614	0.775258509738395	0.999974644981928	0.999974378497213	0.999948185623694	0.999987262128526	0.999999547292182	0.999996148804588	0.999990225226671	0.999943357609524	0.704498770048011	0.999962625140676	0.994320654024968	1	0.991508433379368	0.919165983246369	0.962006457553932	1	0.999989234103762	0.99998991547877	0.999981698484999	0.999986162005794	0.999998511211837	0.999985714992993	0.999984080732201	0.999989910272055	0.999999637716467	0.999992070635473	1	0.99999086955575	0.999994024657002	0.66240993318644	0.202278630343946	0.457154796250436	0.261329500386231	0.0877717033762616	0.987503946825095	0.816544952712465	0.814553208557016	0.23221990845623	0.233703357879144	0.440421554945907	0.378053474571779	0.44674488377208	0.203726472101024	0.0903459133500626	0.137710297338347	0.0743859132862578	0.15421324142055	0.358621736205999	0.182077187621103	0.765959104742468	0.999917581772613	0.808710828697154	0.4992291138358	0.915832552626417	0.99999318246211	0.999987635125645	0.850989029894316	0.775559996472125	0.976204886942812	0.968958648378336	0.990905948922392	0.722694899694624	0.499074945168912	0.592581272428324	0.499308938832861	0.631804307275823	0.939249233377841	0.73667940241323	0.944159528412531	0.999872601444417	0.908491853471135	0.430580844109807	0.745038644600867	0.906536528623188	0.999987135602738	0.999897468211821	0.9999936777084	0.942408880676768	0.999987333563299	0.999910104571774	0.918522671782141	0.961736319460567	0.935871332375744	0.999998360714071	0.999889603008579	0.999993354412728	0.976352468017509	0.696945220611851	0.706755103474373	0.976478853558851	0.999984894466255	0.989719890212728	0.890025979633266	0.999948531413442	1	0.999998254747654	0.86981241899093	0.663842216513213	0.751523873984204	0.700206558384321	0.796462457956987	0.999976281852985	0.878736740521524	0.897278670665469	0.461729035931258	0.733556113100325	0.909585097809736	0.999975805099194	0.994519027559723	0.999996312200706	0.961916759071593	0.999996214953133	0.987786249052382	0.8618544344168	0.913873487466412	0.90419719295588	0.970337229813203	0.999998646744617	0.999986948027264	0.237007360546524	0.598269685789786	0.787708013664807	0.999903545219701	0.999983303741555	0.99999428662826	0.670228840646545	0.999924738481671	0.999996736261262	0.999988689331298	0.999997143516587	0.999993868921958	0.999998853521537	0.999984209597031	0.999973595009524	1	0.999993145984952	0.561972262089126	0.474167005049224	0.73413650372792	0.649231175496154	0.766026023590076	0.396197953387587	0.246350704975225	0.310081621867973	0.227352920232394	0.332783982496369	0.669332681307186	0.408919153308644	0.999987991300796	0.999990571697027	0.99998618300518	0.999990485442987	0.963651646509668	0.999974027032732	0.92844837736349	0.745182090397166	0.817368317541656	0.754388955726624	0.806992349107441	0.999998106050022	0.999981090579572	0.99999979641021	0.999978762891825	0.999997497710665	0.999867060919966	0.999990509863215	0.999981108373585	0.896367888774952	1	0.999999315159193	0.990104698612518	0.999996148770859	0.999994374410122	0.999999386777286	0.999993843568785	0.999975413654351	0.999967586802231	0.999974698071145	0.999992819765523	0.999999919323184	0.9999418635408	0.999998712164614	0.999997809353943	0.999977230465657	0.999992713643334	0.871738569788611	0.999968535478283	0.999987235203252	0.999998937387999	0.999988885286837	0.999984832822421	0.999991286060252	0.999997904194491	0.999998087679413	0.999953599412029	0.999995712229444	0.999996387583667	0.999996965581046	0.999997092124042	0.999991114757211	1	0.99999466220446	0.999994396631431	0.999904007119519	0.790039637010905	0.658297929103684	0.694800118348392	0.665173214725816	0.752582173899384	0.999923811285805	0.865348544636237	0.999996870414058	0.999997214652585	0.999983705348242	0.999993707582552	0.99999536103402	0.999996131590622	0.999986159406608	0.999979009973648	0.999996937931899	0.999997603114109	0.99999196620531	0.999998889200693	0.999984870241098	0.999980509039065	0.999990458849227	0.999999663940757	0.999998182364375	0.999990809655115	0.999977587757838	0.99999520409311	0.999969546163065	1	0.999991143785547	0.999983315020432	0.999997283703375	0.999998381018993	0.999987438516518	0.999986793597685	NA	0.3265	7.27966666666667	40.25525	10.746	3.107	7.12825	3.0475	0.0525	20.6803333333333	16.7113333333333	12.9013333333333	3.0338	1.08766666666667	4.97233333333333	6.232	4.0275	0.141333333333333	0	0	0	0.100333333333333	4.803	1.2755	yes	nothing	nothing	nothing	119.8	0	KAA8545266.1	hypothetical protein F0562_020050 [Nyssa sinensis]
360	228	CHH	0.999956490798133	0.569575699884331	0.47644019881637	0.292596746182247	0.866496931890308	0.915021367603848	0.74679606801667	0.999986525875657	1	0.00785361629017342	0.999998431523547	0.999975118292688	0.999961162278114	0.890463865856751	0.99988754619489	0.947105597955646	0.999999988654523	0.950580408621185	0.99996220465268	0.999999776160784	0.999963694668354	0.99998551229728	0.999949161111341	0.571260582320298	0.492768334744011	0.304859594916761	0.881643387473384	0.929248614473362	0.782262216577627	0.99999963549555	1	0.00696357239967408	0.999991735277732	0.999995541626212	0.999955149453784	0.895267922650991	1	0.967345191646114	0.999974378497213	0.957059575075352	0.999987262128526	0.999999547292182	0.999996148804588	0.999990225226671	0.999943357609524	0.999993091445956	0.999962625140676	0.885785116760336	0.85196647613388	0.936237542976373	0.788256549305983	0.735179747107534	0.450721993371782	0.999989234103762	0.929416498428365	0.999981698484999	0.999986162005794	0.513438839510368	0.999985714992993	0.999984080732201	0.999989910272055	0.969735221866452	0.940423774262983	0.96922875120511	0.992768681728439	0.956734628048315	0.999979294762274	0.809971964476649	0.795589351615826	0.901797818482577	0.627188354043631	0.642220140152235	0.264957232755556	0.701410955227051	0.581604247135794	0.897689513590643	0.999982499249933	0.529855817025685	0.996166441643867	0.713853041747074	0.938766932488157	0.638176296959273	0.556315965699263	0.706923595582715	0.623245485159795	0.602074547662647	0.623619950498926	0.613702101275184	0.749507222203165	0.427704275554652	0.445068050689083	0.367035408999553	0.48313734962918	0.35349971089619	0.714318838919248	0.905646084293036	0.34104570836982	0.859798966060542	0.497468978011907	0.772807506140532	0.429645599644041	0.330157420111138	0.497599344394102	0.39831009952475	0.392989794565164	1	0.999872601444417	0.944892222377779	0.9897758504071	0.0406165499006302	0.983209811933139	0.943606926913567	0.999897468211821	0.9999936777084	0.941089094171151	0.999987333563299	0.984388622023747	0.999992691332336	0.950633874090545	0.920749322724604	0.999998360714071	0.948430935805901	0.950083635088958	0.999984320835149	0.982773333320292	1	0.0386699753599565	0.999984894466255	0.989451396640353	0.999862165409328	0.999948531413442	0.975127987257262	0.999998254747654	0.999988757269722	0.999987472874852	0.97418212333385	0.957140535251195	1	0.976616185887004	0.979807478381936	0.862447398052018	0.883658604745806	0.0663290418749591	0.897861754849618	0.807659851321885	0.995533541160519	0.999996312200706	0.847576438227969	0.999996214953133	0.887890321406462	0.999973100000361	0.826090527854619	0.791809444111341	0.902165736694524	0.831988040421422	0.813582365116606	0.999955853007544	0.0198506028202762	0.99997483498586	0.999903545219701	0.999983303741555	0.99999428662826	0.999988943837929	0.999924738481671	0.999996736261262	0.999988689331298	0.999997143516587	0.999993868921958	0.999998853521537	0.999984209597031	0.999973595009524	0.0185368572287469	0.999993145984952	1	0.999971795908327	0.999994126277219	1	0.999947213727935	0.9999773948017	1	0.999995866764996	0.999964174771187	1	0.999980177848459	0.999989830569547	0.0260539625642085	0.00978894781052931	0.0701297266102013	0.150036703278916	0.00859519114764599	0.119089394157488	0.0250675047758911	0.124323929973405	0.0193382333871366	0.0076032224304946	0.0255954565017693	0.0139738900775812	0.0138201432218211	0.99999979641021	0.999978762891825	0.999997497710665	0.999867060919966	0.999990509863215	0.999981108373585	0.999998805568106	1	0.999999315159193	0.999990263878704	0.999996148770859	0.999994374410122	0.999999386777286	0.999993843568785	0.999975413654351	0.999967586802231	0.999974698071145	0.999992819765523	0.999999919323184	0.9999418635408	0.999998712164614	0.999997809353943	0.999977230465657	0.999992713643334	0.999962164797115	0.999968535478283	0.999987235203252	0.999998937387999	0.999988885286837	0.999984832822421	0.999991286060252	0.999997904194491	0.999998087679413	0.872476897248534	0.999995712229444	0.999996387583667	0.999996965581046	0.999997092124042	0.999991114757211	1	0.99999466220446	0.999994396631431	0.928470926424659	0.999980965904522	0.990432930831082	0.999979256330036	0.999979580922071	1	0.999923811285805	0.999996887020117	0.999996870414058	0.999997214652585	0.999983705348242	0.999993707582552	0.99999536103402	0.999996131590622	0.999986159406608	0.999979009973648	0.999996937931899	0.999997603114109	0.99999196620531	0.999998889200693	0.999984870241098	0.999980509039065	0.999990458849227	0.999999663940757	0.999998182364375	0.999990809655115	0.999977587757838	0.99999520409311	0.999969546163065	1	0.999991143785547	0.999983315020432	0.999997283703375	0.999998381018993	0.999987438516518	0.999986793597685	NA	0	7.06533333333333	NA	7.93225	1.4168	1.1135	2.8175	0.04175	0.211333333333333	NA	0	0.1428	1.45933333333333	3.275	0.189333333333333	0.97075	0	NA	0	0	0.0846666666666667	0	0	yes	nothing	nothing	nothing	119.8	0	KAA8545266.1	hypothetical protein F0562_020050 [Nyssa sinensis]
360	229	CHH	0.232992847970728	0.999981271994449	0.781694436544278	0.353110360760408	0.237017674899995	0.338918247641194	0.579007475571294	0.480496660191981	0.324087912010277	0.467749904580314	0.760878382987349	0.277790278038884	0.337344720372561	0.999992395640441	0.991570239143568	0.539250111133821	0.706404016012554	0.383437149618537	0.367383103858635	0.810979487622096	0.425943924895825	0.319349080048882	0.796455181015921	0.401717283446871	0.0350993637899618	0.999879604916308	1	0.999839262055661	0.82276189038256	0.99999963549555	1	0.999996451393306	0.990807186226197	0.999995541626212	0.999955149453784	0.124363604533743	0.0716977314313738	0.999974644981928	0.999974378497213	0.999948185623694	0.999987262128526	0.747012614535553	0.999996148804588	0.999990225226671	0.84613332208705	0.890564186119769	0.557535534208805	0.43878807118332	0.527752137387666	0.784458051172949	0.76232171971198	0.491985930021986	0.755041681242596	0.999989234103762	0.675664605640511	0.762030678308435	0.999986162005794	0.986659365079146	0.999985714992993	0.999984080732201	0.76393067257763	0.772817230017487	0.999992070635473	0.767677408974861	0.78084284159018	0.999994024657002	0.0814749662817423	0.0380136000836382	0.0706242374552239	0.199013963844632	0.122417289259274	0.0637770840137916	0.140233614652236	0.309679862368747	0.0382755481296099	0.0634821246443171	0.999982499249933	0.913163130520328	0.137606780069922	0.24597860900445	0.0950826131276413	0.0752616545292707	0.286312785221797	0.0941245030418975	0.056207724706489	0.301072824982034	0.9999760075744	0.999917581772613	0.925631563115175	0.999971945832348	1	0.99999318246211	0.999987635125645	0.999993800433397	0.999963713940627	0.227971329294439	0.136476389317305	0.999924898781037	0.999991901076244	0.999964250931356	0.999993050861515	0.873489421292004	0.999996629175037	0.999979185366576	0.943200655766471	1	0.834019570396783	0.99238182746676	0.999972420570454	0.999994591104827	0.968448729085968	0.999987135602738	0.999897468211821	0.143476029006128	0.0710797205675048	0.999987333563299	0.999910104571774	0.999992691332336	0.999986711577206	0.71871519777661	0.999998360714071	0.999889603008579	0.809719438429223	0.951695699005731	0.999973321223022	1	0.999897235705174	0.999984894466255	0.999968773799744	0.999862165409328	0.203416795057915	0.128761100660158	0.999998254747654	0.999988757269722	0.999987472874852	1	0.83452261268094	1	0.999976281852985	0.905400690934685	0.98963856988622	0.873980406958452	0.91339008623334	0.999930613540863	0.843491601361771	0.822663054513184	0.432340096404934	0.313134315874799	0.997076177697947	0.99999683950779	0.856734509984724	0.859902422621662	0.999986674020806	0.932418683574105	0.869876411168589	0.999986948027264	0.999955853007544	0.999992110990345	0.99997483498586	0.999903545219701	0.999983303741555	0.368560157643676	0.183309764223994	0.999924738481671	0.999996736261262	0.999988689331298	0.999997143516587	0.999993868921958	0.999998853521537	0.999984209597031	0.999973595009524	1	0.999993145984952	1	0.999971795908327	0.184719600217749	0.122569914689899	0.999947213727935	0.9999773948017	1	0.999995866764996	0.932344124073423	1	0.999980177848459	0.999989830569547	0.999987991300796	0.999990571697027	0.99998618300518	0.374547951768933	0.174661585511682	0.999974027032732	0.999993249513274	0.999996017130357	0.99999078973944	0.999996317499098	1	0.999998106050022	0.999981090579572	0.99999979641021	0.999978762891825	0.751389059800983	0.353087245665183	0.999990509863215	0.999981108373585	0.999998805568106	1	0.999999315159193	0.999990263878704	0.999996148770859	0.999994374410122	0.999999386777286	0.21213779829316	0.0621620858186857	0.999967586802231	0.999974698071145	0.999992819765523	0.999999919323184	0.9999418635408	0.999998712164614	0.999997809353943	0.999977230465657	0.270278407000154	0.0758716509083933	0.999968535478283	0.999987235203252	0.999998937387999	0.999988885286837	0.999984832822421	0.999991286060252	0.999997904194491	0.999998087679413	0.999953599412029	0.510547009285507	0.730839950138777	0.347565300383454	0.292574850602545	0.903958563664968	0.310499402413652	0.26348258064007	0.880795585166666	0.165639726425654	0.274847318216443	0.122725657757933	0.0947856131545684	0.394897018527613	0.126849085608672	0.0739873577856988	0.378064010386207	0.999996870414058	0.999997214652585	0.999983705348242	0.999993707582552	0.99999536103402	0.999996131590622	0.999986159406608	0.999979009973648	0.999996937931899	0.999997603114109	0.99999196620531	0.999998889200693	0.999984870241098	0.999980509039065	0.999990458849227	0.999999663940757	0.999998182364375	0.999990809655115	0.999977587757838	0.99999520409311	0.999969546163065	1	0.999991143785547	0.999983315020432	0.999997283703375	0.999998381018993	0.999987438516518	0.999986793597685	NA	0	7.198	NA	0.0445	0	0.5555	2.8185	3.1665	0.157666666666667	NA	1.84833333333333	0.1426	0	16.31	19.697	0.294	1.59566666666667	NA	0	5.2496	0.0846666666666667	0	4.80775	yes	nothing	nothing	nothing	119.8	0	KAA8545266.1	hypothetical protein F0562_020050 [Nyssa sinensis]
360	230	CHH	0.452347205119449	0.958599770294925	0.598026813028126	0.999927971495487	0.324612084616168	0.999990611796339	0.892852568538882	0.558951745350583	1	0.999994685320319	0.832004759971892	0.999975118292688	0.999961162278114	0.999992395640441	0.75508839826788	0.329807931052847	0.999999988654523	0.999999997962454	0.99996220465268	0.999999776160784	0.999963694668354	0.99998551229728	0.701705195761775	0.999977632400175	1	0.621566632481906	1	0.599534730129988	0.770972886759856	0.99999963549555	0.616874398475307	0.71966235695842	0.999991735277732	0.540459693534288	0.904552666934502	0.692970576999588	0.887555891796063	0.999974644981928	0.680535073349839	0.631316980459477	0.608663925070037	0.780725878492386	0.674222240278366	0.575644283906227	0.999943357609524	0.999993091445956	0.999962625140676	0.933460541416319	1	0.999996423948573	0.999925217648301	0.999977998346167	1	0.999989234103762	0.99998991547877	0.999981698484999	0.999986162005794	0.999998511211837	0.999985714992993	0.999984080732201	0.999989910272055	0.999999637716467	0.999992070635473	1	0.99999086955575	0.999994024657002	0.753166371818608	0.999972584737608	0.740318289297876	0.871515397378232	0.999996866979831	0.738898029935069	0.807552876012351	0.999973369826568	0.700147972786695	0.967580849693296	0.812514878758452	0.967126885293608	0.999968402777461	0.821884068338941	0.74105723426396	0.752111925652521	0.894353511684421	0.802325701242301	0.736475549006482	0.999971275094646	0.500352130225263	0.999917581772613	0.987489384230975	0.699095722129572	1	0.99999318246211	0.937032935334305	0.999993800433397	0.999963713940627	0.999984600121045	0.875001928094272	0.48392886615086	0.999991901076244	0.999964250931356	0.999993050861515	0.999976762212688	0.999996629175037	0.999979185366576	0.841835310735088	0.48643956231325	0.65104172666882	0.999978258352033	0.490776193239936	0.591014034977894	0.99999796732747	0.384725084555813	0.761122015542885	0.568947833998852	0.76147967569149	0.999987333563299	0.561948404000811	0.495522044431193	0.491311000397349	0.604302777070829	0.563126546423295	0.444334928203769	0.995482668743358	0.999984320835149	0.685465756061859	1	0.999897235705174	0.910890782865274	0.999968773799744	0.999862165409328	0.999948531413442	0.882014246059246	0.445788573956949	0.999988757269722	0.999987472874852	1	0.999942370492236	1	0.999976281852985	0.790819637683925	0.82037196978323	0.98422086274172	0.987852045610266	0.999930613540863	0.950719464282488	0.999914534669278	0.999996312200706	0.999471599251129	0.600702849374728	0.981671385407165	0.954104285114071	0.946504781733337	0.999986674020806	0.999966353236697	0.955279332261171	0.905137053920254	0.747619776410867	0.914253771723048	0.99997483498586	0.776746510283994	0.999983303741555	0.872875186771679	0.937828346745976	0.999924738481671	0.886664384625704	0.849915695822563	0.833557910227318	0.972698618664845	0.8767905503072	0.809762584228406	0.999973595009524	1	0.974162168854391	1	0.999971795908327	0.999994126277219	0.90840134363281	0.487350390793127	0.9999773948017	1	0.999995866764996	0.999964174771187	1	0.999980177848459	0.932411674710239	0.999987991300796	0.999990571697027	0.99998618300518	0.999990485442987	0.912073796670427	0.793130976706774	0.999993249513274	0.999996017130357	0.99999078973944	0.999996317499098	1	0.999998106050022	0.999981090579572	0.99999979641021	0.999978762891825	0.999997497710665	0.999867060919966	0.999990509863215	0.999981108373585	0.999998805568106	1	0.999999315159193	0.999990263878704	0.999996148770859	0.999994374410122	0.999999386777286	0.999993843568785	0.839463364205014	0.749203633706484	0.999974698071145	0.999992819765523	0.999999919323184	0.9999418635408	0.999998712164614	0.999997809353943	0.999977230465657	0.999992713643334	0.999962164797115	0.999968535478283	0.999987235203252	0.999998937387999	0.999988885286837	0.999984832822421	0.999991286060252	0.999997904194491	0.999998087679413	0.878407256558678	0.783916184813298	0.999996387583667	0.999996965581046	0.999997092124042	0.999991114757211	1	0.99999466220446	0.999994396631431	0.634423052093693	0.834518747179785	0.870252938357379	0.811614457066498	0.999979580922071	0.89933357530805	0.806560331397304	0.999996887020117	0.999996870414058	0.861114880323042	0.849005058609444	0.999993707582552	0.760496415966254	0.832645483458337	0.999986159406608	0.999979009973648	0.999996937931899	0.999997603114109	0.99999196620531	0.999998889200693	0.999984870241098	0.999980509039065	0.999990458849227	0.999999663940757	0.999998182364375	0.999990809655115	0.999977587757838	0.99999520409311	0.999969546163065	1	0.999991143785547	0.999983315020432	0.999997283703375	0.999998381018993	0.999987438516518	0.999986793597685	NA	11.021	2.53633333333333	NA	0.0445	8.4296	0.5555	1.26975	6.82475	0.211333333333333	NA	5.36833333333333	0.153	1.703	0.0643333333333333	3.31433333333333	6.8805	0	NA	0	1.3888	0.0846666666666667	0	7.82125	yes	nothing	nothing	nothing	119.8	0	KAA8545266.1	hypothetical protein F0562_020050 [Nyssa sinensis]
360	231	CHH	0.104325107093651	0.574051387120399	0.0252350137203899	0.0115364268664875	0.00252785644929328	0.139638075491926	0.0919197267484642	0.098945713936813	0.485468151276902	0.0337360696760054	0.0751699916959521	0.00246219267377728	0.0070709715261658	0.0353767091956106	0.00503268841594	0.260053945479211	0.013601415687098	0.999999997962454	0.169279375759247	0.00188856467414592	0.0146600435741614	0.0372652244661422	0.00513941249338552	0.999977632400175	0.829252631789472	0.725194305029531	0.561322592193162	0.999839262055661	1	0.99999963549555	0.816524411523813	0.809445622433449	0.999991735277732	0.661041971942075	0.671906055897537	0.935215494055123	0.613194083373184	0.999974644981928	0.780413649681322	0.18664490940282	0.999987262128526	0.624277311267297	0.782067866757476	0.999891652308017	0.681935579439975	0.681840364486257	0.55141698708537	0.428401118886541	1	0.934069396659833	0.999925217648301	0.999977998346167	0.749288834599599	0.999989234103762	0.6625601480418	0.740233849368765	0.968615303636585	0.340903888243197	0.999985714992993	0.896815697963742	0.878539706939045	0.999999637716467	0.683307405385107	0.763713638982673	0.99999086955575	0.722961161629588	0.999979294762274	0.999972584737608	0.783652652783617	0.850247623635262	0.936102760570372	0.407504381293772	0.999997923449719	0.999973369826568	0.999954662557589	0.999952623980642	0.999982499249933	0.999997366612758	0.910515074708727	0.999983643353466	0.0591003244410257	0.982384454507388	0.999952843495361	0.999985251266509	0.999986406313421	0.999971275094646	0.9999760075744	0.675007850773504	0.754752973553275	0.849588587299185	0.295917015890471	0.99999318246211	0.999987635125645	0.999993800433397	0.999963713940627	0.999984600121045	1	0.791788000951402	0.999991901076244	0.0324210580001923	0.8871359246604	0.999976762212688	0.999996629175037	0.999979185366576	0.999994404383094	0.529854884330527	0.613231438707247	0.722008591196764	0.192731173365078	0.999994591104827	0.975875418070449	0.999987135602738	0.999897468211821	0.9999936777084	0.999994051731248	0.654867438326715	0.999910104571774	0.0146676724900613	0.75761028122907	0.999960899981497	0.999998360714071	0.941422528665587	0.999993354412728	0.999984320835149	0.999973321223022	0.844194167038356	0.705935362345629	0.973614462965993	0.545429897172161	0.570925425056898	0.848327881032261	0.567018805940869	0.999998254747654	0.69536712414054	0.212685268058958	1	0.533274702085043	0.685124633369622	0.915294188900375	0.574563622686974	0.999971161350269	0.725318084036968	0.746558552713906	0.999930613540863	0.607495689989327	0.626550612888639	0.889404399357266	0.662692766539303	0.999996214953133	0.75527778251474	0.158347901771213	0.999978301983196	0.607101718408843	0.748734917856128	0.953327787912352	0.645332317419779	0.79876829125454	0.999992110990345	0.99997483498586	0.958423991370995	0.950473365185161	0.99999428662826	0.757163434499281	0.999924738481671	0.999996736261262	0.223124655346074	0.999997143516587	0.916868018191233	0.999998853521537	0.999984209597031	0.982072458218012	0.406252517061527	0.667033846549955	0.225156071459277	0.247386437000715	0.506985893775385	0.220835887829932	0.999947213727935	0.322648065843882	0.662360618615945	0.961984261874828	0.199934268216593	0.343684316111439	0.609851659167941	0.24503682525128	0.999987991300796	0.999990571697027	0.99998618300518	0.999990485442987	1	0.999974027032732	0.999993249513274	0.0811727530769938	0.99999078973944	0.999996317499098	1	0.999998106050022	0.999981090579572	0.99999979641021	0.999978762891825	0.999997497710665	0.98783009228942	0.999990509863215	0.999981108373585	0.209128462507539	1	0.999999315159193	0.999990263878704	0.999996148770859	0.999994374410122	0.999999386777286	0.999993843568785	0.999975413654351	0.999967586802231	0.999974698071145	0.0321274393831597	0.999999919323184	0.9999418635408	0.999998712164614	0.999997809353943	0.999977230465657	0.999992713643334	0.999962164797115	0.999968535478283	0.999987235203252	0.0487452329124532	0.999988885286837	0.999984832822421	0.999991286060252	0.999997904194491	0.999998087679413	0.999953599412029	0.999995712229444	0.999996387583667	0.105407290304352	0.999997092124042	0.999991114757211	1	0.99999466220446	0.999994396631431	0.589468718328472	0.999980965904522	0.0119482722045336	0.740196579576464	0.999979580922071	1	0.971899570907538	0.999996887020117	0.999996870414058	0.683542806545502	0.999983705348242	0.999993707582552	0.99999536103402	0.999996131590622	0.999986159406608	0.068338594213981	0.999996937931899	0.999997603114109	0.99999196620531	0.999998889200693	0.999984870241098	0.481370516837862	0.024950537831885	0.0497529381271295	0.176146281020848	0.0378140373215538	0.999977587757838	0.99999520409311	0.999969546163065	1	0.999991143785547	0.999983315020432	0.999997283703375	0.999998381018993	0.999987438516518	0.999986793597685	NA	7.282	6.27233333333333	NA	0.0445	0	5.896	5.138	18.77775	12.8586666666667	NA	1.81266666666667	0.1324	0	0.677666666666667	0.189333333333333	2.66	0	NA	5.12833333333333	0	0.0846666666666667	1.83025	0	yes	nothing	nothing	nothing	119.8	0	KAA8545266.1	hypothetical protein F0562_020050 [Nyssa sinensis]
360	234	CHH	0.999956490798133	0.999981271994449	0.781734884106404	0.999927971495487	0.480092164656459	0.813814755851389	0.912285839832908	0.979246411219244	1	0.60806193924081	0.82782242320578	0.999975118292688	0.999961162278114	0.977575785038587	0.388541663333914	0.93978513933578	0.999999988654523	0.999999997962454	0.99996220465268	0.999999776160784	0.915447465039671	0.99998551229728	0.999949161111341	0.999977632400175	0.763322458508	0.999879604916308	0.447861758425002	0.794729599440106	0.916054335078664	0.968278952641178	1	0.562259423469992	0.800263425688076	0.999995541626212	0.999955149453784	0.959044259083406	0.355956207517428	0.931131729751622	0.999974378497213	0.999948185623694	0.999987262128526	0.996265017206764	0.869368546988898	0.999990225226671	0.999943357609524	0.999993091445956	0.999962625140676	0.842099508914017	1	0.999996423948573	0.999925217648301	0.999977998346167	1	0.999989234103762	0.99998991547877	0.999981698484999	0.999986162005794	0.631347370446311	0.999985714992993	0.999984080732201	0.999989910272055	0.999999637716467	0.999992070635473	1	0.99999086955575	0.999994024657002	0.772283468954773	0.979658812340924	0.999964457486241	0.990687994059346	0.999996866979831	0.766786448387149	0.999997923449719	0.999973369826568	0.957304508820244	0.856291485850174	0.999982499249933	0.91556611951908	0.999968402777461	0.999983643353466	0.75189359611657	0.843681077727264	0.999952843495361	0.999985251266509	0.831832541431908	0.800407025127107	0.462194656983784	0.804556298428206	0.910073500910425	0.944778958416981	1	0.538651385879371	0.790784001568696	0.999993800433397	0.999963713940627	0.940343389947472	0.356408234736608	0.907999949773258	0.999991901076244	0.999964250931356	0.999993050861515	0.977546506773734	0.849523209865895	0.999979185366576	0.999994404383094	0.922764909272995	0.783783791487329	0.798533775904929	0.486747678684134	0.999994591104827	0.99999796732747	0.628036451851578	0.577733046968008	0.980238792889801	0.999994051731248	0.982059486516073	0.872942826633561	0.437249352707478	0.559677320774495	0.798425089690027	0.999998360714071	0.506979476144515	0.481412224713403	0.999984320835149	0.999973321223022	0.793644217466579	0.942761035677834	0.999984894466255	0.952526972195404	0.822306696936038	0.999948531413442	0.824944539851287	0.999998254747654	0.999988757269722	0.739334668674267	0.819665180513801	0.999942370492236	1	0.814409111959416	0.789497268111631	0.999971161350269	0.884928815319197	0.783994963173687	0.984441677337446	0.999975805099194	0.895538851712061	0.999996312200706	0.682025397834518	0.999996214953133	0.99999683950779	0.839222492651607	0.904177076818197	0.999986674020806	0.999966353236697	0.9074478234649	0.884363746331058	0.999955853007544	0.999992110990345	0.99997483498586	0.999903545219701	0.999983303741555	0.99999428662826	0.684868616763148	0.999924738481671	0.999996736261262	0.999988689331298	0.999997143516587	0.999993868921958	0.999998853521537	0.999984209597031	0.999973595009524	0.61725966577341	0.816406490468607	1	0.999971795908327	0.999994126277219	0.384893784506806	0.96902529473795	0.9999773948017	1	0.999995866764996	0.999964174771187	0.96245952815471	0.999980177848459	0.999989830569547	0.999987991300796	0.999990571697027	0.939082854348153	0.999990485442987	1	0.999974027032732	0.999993249513274	0.797333810509027	0.872061847935799	0.999996317499098	1	0.854599548372402	0.811873844317492	0.99999979641021	0.999978762891825	0.999997497710665	0.999867060919966	0.999990509863215	0.999981108373585	0.986184291757363	1	0.999999315159193	0.999990263878704	0.999996148770859	0.999994374410122	0.999999386777286	0.999993843568785	0.487729052387713	0.999967586802231	0.999974698071145	0.999992819765523	0.999999919323184	0.9999418635408	0.999998712164614	0.999997809353943	0.999977230465657	0.999992713643334	0.359083950905715	0.999968535478283	0.999987235203252	0.999998937387999	0.999988885286837	0.999984832822421	0.999991286060252	0.999997904194491	0.999998087679413	0.854967886379864	0.999995712229444	0.999996387583667	0.999996965581046	0.999997092124042	0.999991114757211	1	0.99999466220446	0.999994396631431	0.865980529924472	0.678278509057989	0.301568595072544	0.360937057928163	0.654333086192194	0.969134792239338	0.330318467548285	0.312774757638165	0.999996870414058	0.999997214652585	0.999983705348242	0.999993707582552	0.99999536103402	0.999996131590622	0.999986159406608	0.999979009973648	0.999996937931899	0.999997603114109	0.99999196620531	0.999998889200693	0.999984870241098	0.999980509039065	0.999990458849227	0.999999663940757	0.999998182364375	0.999990809655115	0.999977587757838	0.99999520409311	0.999969546163065	1	0.999991143785547	0.999983315020432	0.999997283703375	0.999998381018993	0.999987438516518	0.999986793597685	NA	0.19925	3.34733333333333	28.7465	0.135	22.8784	10.918	6.72275	8.8735	0	19.673	12.889	2.9744	0.023	11.6933333333333	26.4996666666667	8.26025	3.587	0	0	9.2122	14.3303333333333	0	0	yes	nothing	nothing	nothing	119.8	0	KAA8545266.1	hypothetical protein F0562_020050 [Nyssa sinensis]
360	248	CHG	0.419833388400811	0.839980028573966	0.537772997608254	0.999927971495487	0.459852457291225	0.447193439852844	0.538160228798856	0.546759302680417	0.685618948284764	0.567816360859465	0.763853691536225	0.53907585697991	0.999961162278114	0.599786128450863	0.544612353230753	0.798523843520133	0.667607403340491	0.579447921758322	0.99996220465268	0.514920464743837	0.999963694668354	0.827770316194105	0.595367465753356	0.999977632400175	1	0.337741909893	1	0.999839262055661	1	0.99999963549555	1	0.999996451393306	0.999991735277732	0.999995541626212	0.893675724987239	0.999998960704614	1	0.0509646349429128	0.999974378497213	0.999948185623694	0.703636441635364	0.999999547292182	0.221478641807726	0.999990225226671	0.999943357609524	0.999993091445956	0.774487092672164	0.999960349649373	1	0.999996423948573	0.999925217648301	0.999977998346167	1	0.999989234103762	0.99998991547877	0.999981698484999	0.999986162005794	0.999998511211837	0.494369101574061	0.999984080732201	0.999989910272055	0.999999637716467	0.999992070635473	0.802224480725897	0.99999086955575	0.999994024657002	0.47990411428733	0.999972584737608	0.999964457486241	0.99991038158371	0.999996866979831	0.999998081816644	0.999997923449719	0.999973369826568	0.999954662557589	0.951301274360084	0.999982499249933	0.999997366612758	0.127174115151423	0.999983643353466	0.999995487814491	0.812933701061382	0.999952843495361	0.34933197347752	0.999986406313421	0.999971275094646	0.389530754225688	0.38798554959657	0.495466909389382	0.452543080241796	0.6091407982637	0.455445651306778	0.68952454568217	0.418033046789092	0.95954002144444	0.505689974251266	0.47785466476091	0.804638157144682	0.566930797331801	0.481001070815673	0.999993050861515	0.401079175426434	0.999996629175037	0.758559681171581	0.501748587263585	1	0.999872601444417	0.999978258352033	0.999972420570454	0.999994591104827	0.99999796732747	0.999987135602738	0.887775638084546	0.9999936777084	0.999994051731248	0.0714323509131923	0.999910104571774	0.999992691332336	0.739937845462915	0.999960899981497	0.279505925860049	0.999889603008579	0.999993354412728	0.999984320835149	0.999973321223022	1	0.999897235705174	0.999984894466255	0.999968773799744	0.844524396405777	0.999948531413442	1	0.0686678890893386	0.999988757269722	0.999987472874852	0.690488572015272	0.999942370492236	0.254962837760491	0.981835223828274	0.999965789759461	0.999971161350269	1	0.999919447378689	0.999930613540863	0.999975805099194	0.89150032386199	0.999996312200706	0.999966067902458	0.106419101872723	0.99999683950779	0.999973100000361	0.756729010611523	0.999986674020806	0.334092945447627	0.999998646744617	0.999986948027264	0.999955853007544	0.999992110990345	0.99997483498586	0.999903545219701	0.999983303741555	0.99999428662826	0.999988943837929	0.115861419809808	0.999996736261262	0.999988689331298	0.953974868820779	0.999993868921958	0.373046165338275	0.999984209597031	0.999973595009524	1	0.999993145984952	1	0.999971795908327	0.999994126277219	1	0.199674405868845	0.9999773948017	1	0.999995866764996	0.999964174771187	0.482547602065451	0.999980177848459	0.999989830569547	0.999987991300796	0.999990571697027	0.99998618300518	0.999990485442987	1	0.144027687355407	0.999993249513274	0.999996017130357	0.99999078973944	0.999996317499098	0.407173814474339	0.999998106050022	0.999981090579572	0.99999979641021	0.999978762891825	0.999997497710665	0.999867060919966	0.400528341481957	0.999981108373585	0.999998805568106	1	0.999999315159193	0.682727831765996	0.999996148770859	0.999994374410122	0.999999386777286	0.999993843568785	0.999975413654351	0.154798669385468	0.999974698071145	0.999992819765523	0.999999919323184	0.9999418635408	0.453380202722895	0.999997809353943	0.999977230465657	0.999992713643334	0.92583496318281	0.999678158318515	0.999987235203252	0.999998937387999	0.999988885286837	0.999984832822421	0.999991286060252	0.999997904194491	0.999998087679413	0.999953599412029	0.185290814023828	0.999996387583667	0.999996965581046	0.999997092124042	0.999991114757211	0.455791765954305	0.99999466220446	0.999994396631431	0.086962944502315	0.999980965904522	1	0.748504959624344	0.999979580922071	0.282909092662599	0.999923811285805	0.999996887020117	0.32114109007512	0.244155920206919	0.999983705348242	0.151820274395181	0.99999536103402	0.571948922020095	0.231267924539227	0.999979009973648	0.999996937931899	0.999997603114109	0.591350174785034	0.999998889200693	0.999984870241098	0.999980509039065	0.999990458849227	0.519421930802067	0.999998182364375	0.999990809655115	0.999977587757838	0.99999520409311	0.999969546163065	1	0.418361707281733	0.999983315020432	0.999997283703375	0.887547449298707	0.518773086883119	0.999986793597685	NA	100	99.2753333333333	100	91.85675	99.8844	100	99.725	99.6905	99.7806666666667	99.9703333333333	99.852	99.8798	97.4093333333333	100	99.8926666666667	82.956	100	99.90775	96.2043333333333	100	90.6363333333333	99.1025	99.90575	yes	nothing	nothing	nothing	119.8	0	KAA8545266.1	hypothetical protein F0562_020050 [Nyssa sinensis]
362	3	CHG	0.999956490798133	0.819755221869161	0.999996012125235	0.999927971495487	0.680612355408497	0.0311235934412852	0.781938178504645	0.925371203398679	1	0.999994685320319	0.999998431523547	0.0628041753558088	0.74318197992268	0.999992395640441	0.99988754619489	0.999999968960266	0.953640906154624	0.999999997962454	0.99996220465268	0.999999776160784	0.999963694668354	0.657453724800307	0.999949161111341	0.902615602612489	1	0.999879604916308	0.785457483466409	0.050510093488947	0.891857321295806	0.996279393838181	1	0.999996451393306	0.999991735277732	0.0910543337130407	0.829492483501752	0.999998960704614	1	0.999974644981928	0.999974378497213	0.999948185623694	0.999987262128526	0.999999547292182	0.999996148804588	0.764589831984807	0.999943357609524	0.805682416414499	0.802432818660164	0.999960349649373	0.514544031466931	0.999996423948573	0.999925217648301	0.82961195134123	0.96375168010102	0.999989234103762	0.99998991547877	0.999981698484999	0.999986162005794	0.635047165666381	0.999985714992993	0.999984080732201	0.999989910272055	0.999999637716467	0.999992070635473	1	0.99999086955575	0.999994024657002	0.999979294762274	0.67459884181313	0.0294554659639249	0.796315187775715	0.888194784359063	0.999998081816644	0.999997923449719	0.999973369826568	0.0523178871138168	0.705071955347044	0.999982499249933	0.999997366612758	0.999968402777461	0.939462188632182	0.999995487814491	0.999991784090225	0.999952843495361	0.999985251266509	0.642728402870625	0.999971275094646	0.678907750894538	0.0291389746057236	0.80321311298027	0.8973129487648	1	0.99999318246211	0.999987635125645	0.0516421483825503	0.700878863471924	0.999984600121045	1	0.999924898781037	0.930282198252607	0.999964250931356	0.999993050861515	0.999976762212688	0.999996629175037	0.6353756590563	0.999994404383094	0.241742917605321	0.999872601444417	0.995572549124348	0.690305801342915	0.691768155484775	0.885642227526723	0.373583089247539	0.999897468211821	0.821508040465366	0.616933463528667	0.954873699475559	0.999910104571774	0.658865465309965	0.788430929013765	0.752282747529026	0.84402674707028	0.999889603008579	0.728122681703202	0.213109141551093	0.156977829079729	0.0392761986110904	0.0420779276994526	0.097871731629965	0.999968773799744	0.518680331771741	0.0658699942716062	0.026974776353717	0.107711417018344	0.372959935048002	0.0272199768890957	0.0589374864595643	0.0276645578020724	0.072418605453781	0.442895551439737	0.0348365236782041	0.999971161350269	0.775750102656984	0.748725874294475	0.942699480920336	0.281647199744372	0.964313484428269	0.869346471089971	0.746172271936744	0.990422022494569	0.99999683950779	0.726784300740154	0.835175051474274	0.83623491446894	0.882334960188523	0.976589681154055	0.799379976684339	0.96030445788064	0.999992110990345	0.99997483498586	0.343512232057099	0.999983303741555	0.99999428662826	0.841456794771012	0.999924738481671	0.999996736261262	0.999988689331298	0.999997143516587	0.999993868921958	0.999998853521537	0.999984209597031	0.999973595009524	1	0.999993145984952	0.0732462571899593	0.803480728128035	0.999994126277219	1	0.999947213727935	0.98839461829355	1	0.999995866764996	0.999964174771187	1	0.714470559614785	0.999989830569547	0.999987991300796	0.100249958187316	0.99998618300518	0.999990485442987	1	0.999974027032732	0.999993249513274	0.999996017130357	0.99999078973944	0.999996317499098	1	0.927670100501759	0.999981090579572	0.277586429369134	0.999978762891825	0.999997497710665	0.999867060919966	0.999990509863215	0.999981108373585	0.999998805568106	1	0.999999315159193	0.999990263878704	0.999996148770859	0.999994374410122	0.999999386777286	0.178298696616782	0.0389218373359181	0.430091048012255	0.999974698071145	0.140021256886132	0.237905571551241	0.169779751532217	0.197495264094917	0.999997809353943	0.158194982775401	0.999992713643334	0.535385540706888	0.999968535478283	0.999987235203252	0.999998937387999	0.999988885286837	0.999984832822421	0.999991286060252	0.999997904194491	0.999998087679413	0.999953599412029	0.999995712229444	0.999996387583667	0.999996965581046	0.999997092124042	0.999991114757211	1	0.99999466220446	0.999994396631431	0.992135613745191	0.785116515354022	1	0.999979256330036	0.999979580922071	1	0.49319683013381	0.999996887020117	0.999996870414058	0.999997214652585	0.999983705348242	0.999993707582552	0.99999536103402	0.999996131590622	0.999986159406608	0.999979009973648	0.999996937931899	0.999997603114109	0.99999196620531	0.999998889200693	0.999984870241098	0.999980509039065	0.999990458849227	0.999999663940757	0.999998182364375	0.999990809655115	0.999977587757838	0.99999520409311	0.999969546163065	1	0.999991143785547	0.999983315020432	0.999997283703375	0.999998381018993	0.999987438516518	0.999986793597685	NA	99.7905	97.491	100	99.9495	95.5354	87.3155	96.57425	96.88025	99.9506666666667	100	99.8116666666667	87.6468	94.2763333333333	99.936	100	99.46225	96.9786666666667	99.97375	99.9743333333333	99.8914	99.9153333333333	93.983	100	no	nothing	nothing	nothing	0	0	none	none
362	8	CHH	0.893587027425967	0.918747260067111	0.999996012125235	0.852491932001303	0.855812046125914	0.999990611796339	0.999933170316441	0.954332784231064	0.837601506235137	0.928455283555379	0.999998431523547	0.909239248181205	0.999961162278114	0.391080321900675	0.00451523153301293	0.999999968960266	0.999999988654523	0.912862077135579	0.99996220465268	0.999999776160784	0.327079549392956	0.99998551229728	0.963191371198615	0.603183028923851	1	0.507419495650619	1	0.907933085539908	0.947611031204575	0.637261381350952	1	0.999996451393306	0.999991735277732	0.999995541626212	0.999955149453784	0.148509804750589	0.000748676813761953	0.999974644981928	0.957925932704109	0.999948185623694	0.999987262128526	0.999999547292182	0.110005804830163	0.747587317667929	0.999943357609524	0.823475341786405	0.999962625140676	0.610037843005799	0.889320717557025	0.832292000743121	0.999925217648301	0.532788803731448	0.749986610255858	0.999989234103762	0.851008341480385	0.999981698484999	0.999986162005794	0.0913025102748417	0.999985714992993	0.999984080732201	0.803078972129896	0.999999637716467	0.999992070635473	1	0.99999086955575	0.962023457457358	0.741659831808446	0.995859146693911	0.999964457486241	0.99991038158371	0.834972233849972	0.972502500110402	0.999997923449719	0.999973369826568	0.999954662557589	0.999952623980642	0.29532391760527	0.0027803092602058	0.999968402777461	0.999983643353466	0.999995487814491	0.999991784090225	0.999952843495361	0.237142453541711	0.94476791209042	0.999971275094646	0.491118383101742	0.852925145934944	0.784495902723548	0.999971945832348	0.4449614597735	0.532278667359274	0.917547871494085	0.472447816300312	0.938032314468597	0.810291126613968	0.0434174942321012	0.901044138594309	0.999991901076244	0.495699048192875	0.680138009826686	0.690143359519754	0.733581924388457	0.999979185366576	0.584701378814965	0.90180884891809	0.940638939649814	0.605102199218245	0.999972420570454	0.999994591104827	0.99999796732747	0.999987135602738	0.973338243729335	0.144410501029097	0.000434506609451344	0.99927167755975	0.914320042313298	0.999992691332336	0.999986711577206	0.999960899981497	0.111329617717719	0.70676311957921	0.999993354412728	0.999984320835149	0.921195838721311	0.833077340126597	0.888074792442987	0.999984894466255	0.886233114800395	0.999862165409328	0.380450541131505	0.00607239178962338	0.999998254747654	0.999988757269722	0.868686267503243	0.980449149811479	0.999942370492236	0.319353146046933	0.985149580359465	0.934656522293827	0.852396864408807	0.861876653175615	0.907982786859827	0.999930613540863	0.908252001725703	0.999914534669278	0.341084696152895	0.00430355248144768	0.999996214953133	0.99999683950779	0.890954969228057	0.994229623446753	0.999986674020806	0.272353637153477	0.914002811491415	0.950887463820493	0.592077200401032	0.783921719374438	0.99997483498586	0.74484375225259	0.999983303741555	0.85791331504929	0.0281853911859629	0.999924738481671	0.999996736261262	0.753891814489433	0.93726626247866	0.939177604573237	0.795011946780472	0.999984209597031	0.850708483986852	1	0.999993145984952	1	0.999971795908327	0.125716452317879	0.00092623028746237	0.999947213727935	0.937145283720556	1	0.999995866764996	0.999964174771187	0.095261714306955	0.727624070316709	0.999989830569547	0.999987991300796	0.999990571697027	0.99998618300518	0.206702611448089	0.00118054509005761	0.999974027032732	0.999993249513274	0.999996017130357	0.99999078973944	0.999996317499098	0.165601710196214	0.999998106050022	0.999981090579572	0.99999979641021	0.999978762891825	0.626247887374009	0.00745240376001548	0.999990509863215	0.999981108373585	0.999998805568106	1	0.999999315159193	0.522597158089511	0.999996148770859	0.999994374410122	0.999999386777286	0.180801891561699	0.000273012010541478	0.999967586802231	0.999974698071145	0.999992819765523	0.999999919323184	0.9999418635408	0.133758860283868	0.999997809353943	0.999977230465657	0.782024393199118	0.00832781722524062	0.999968535478283	0.999987235203252	0.999998937387999	0.999988885286837	0.999984832822421	0.675825436908737	0.999997904194491	0.999998087679413	0.364257322136851	0.64574938677689	0.996061138925831	0.210094661947099	0.368574094237897	0.353773760899866	1	0.99999466220446	0.278457640188826	0.00389050916109029	0.0192034531409651	0.000541912422323025	0.00192636227285725	0.000880800135336428	0.388968237584499	0.0201703765929791	0.000688775068935115	0.999996870414058	0.999997214652585	0.999983705348242	0.999993707582552	0.520967874208893	0.999996131590622	0.999986159406608	0.999979009973648	0.999996937931899	0.999997603114109	0.891158128620909	0.999998889200693	0.999984870241098	0.999980509039065	0.999990458849227	0.160681124208222	0.999998182364375	0.999990809655115	0.999977587757838	0.300780834519906	0.999969546163065	1	0.269841501849349	0.999983315020432	0.999997283703375	0.986772384536799	0.200511998609934	0.999986793597685	7.2078	0.3355	18.1543333333333	3.6325	21.14725	0.5616	7.216	4.02275	14.23775	0	0	4.21233333333333	0.3922	6.19366666666667	26.2896666666667	68.364	4.70475	5.544	0.11475	0.355333333333333	2.045	33.7123333333333	9.42225	0.10325	no	nothing	nothing	nothing	0	0	none	none
362	12	CHH	0.926909915307571	0.805029532542054	0.999996012125235	0.999927971495487	0.851010097931582	0.858927036781609	0.857705671412094	0.923421365020774	0.83845814326273	0.93194846354405	0.999998431523547	0.999975118292688	0.96901295021191	0.904175299268386	0.0448680049890865	0.999999968960266	0.964982895237747	0.925283500727309	0.990861956344332	0.999999776160784	0.000704864445257317	0.99998551229728	0.943017180544673	0.507120420057559	1	0.999879604916308	1	0.999839262055661	1	0.99999963549555	1	0.999996451393306	0.999991735277732	0.999995541626212	0.999955149453784	0.609791865578434	0.0126521538428165	0.999974644981928	0.999974378497213	0.999948185623694	0.999987262128526	0.999999547292182	7.88644382549416e-05	0.976999050805303	0.999943357609524	0.760110801313482	0.693047551098627	0.469730487292005	0.459784324836892	0.532143559778277	0.59043945725866	0.401388803902226	0.610299577062403	0.999989234103762	0.854921498494125	0.887335766362132	0.999986162005794	0.452657257866177	0.999985714992993	0.901686510826401	0.661646746618827	0.868048699316708	0.999992070635473	0.12454944504011	0.99999086955575	0.761506997751359	0.999979294762274	0.949850411263203	0.957481681508727	0.965352526071931	0.9832976192694	0.922019427905044	0.999997923449719	0.999973369826568	0.999954662557589	0.999952623980642	0.844383775797338	0.0379790611083373	0.999968402777461	0.999983643353466	0.999995487814491	0.999991784090225	0.999952843495361	0.000603411789417957	0.999986406313421	0.999971275094646	0.99337305580493	0.99505968706743	0.985129751026955	0.999971945832348	0.964678096812975	0.99999318246211	0.999987635125645	0.999993800433397	0.999963713940627	0.782326789750076	0.0296496244391995	0.999924898781037	0.999991901076244	0.999964250931356	0.999993050861515	0.999976762212688	0.000400267153232371	0.999979185366576	0.999994404383094	1	0.999872601444417	0.999978258352033	0.999972420570454	0.999994591104827	0.99172215229369	0.999987135602738	0.999897468211821	0.553974758303476	0.00734933688693932	0.991580659341234	0.999910104571774	0.999992691332336	0.999986711577206	0.999960899981497	2.50199982986106e-05	0.902845838333534	0.999993354412728	0.999984320835149	0.999973321223022	1	0.999897235705174	0.996371787014592	0.999968773799744	0.999862165409328	0.535118369391666	0.0107168180951562	0.999998254747654	0.999988757269722	0.999987472874852	1	0.999942370492236	6.13342867858323e-05	0.895599414700691	0.999965789759461	0.999971161350269	1	0.999919447378689	0.991376971276309	0.999975805099194	0.999914534669278	0.588978874868717	0.0189116936318539	0.984626810450352	0.99999683950779	0.999973100000361	0.999978301983196	0.999986674020806	0.000281212461809806	0.893117535068268	0.999986948027264	0.999955853007544	0.999992110990345	0.99997483498586	0.999903545219701	0.999983303741555	0.705077411996468	0.0108270372713572	0.999924738481671	0.999996736261262	0.999988689331298	0.999997143516587	0.999993868921958	8.69204881066926e-05	0.999984209597031	0.999973595009524	1	0.999993145984952	1	0.999971795908327	0.512023183272571	0.0108743981226908	0.999947213727935	0.9999773948017	1	0.999995866764996	0.999964174771187	7.32809281095074e-05	0.963185561712457	0.999989830569547	0.999987991300796	0.999990571697027	0.99998618300518	0.73271504526631	0.0133341315748962	0.999974027032732	0.999993249513274	0.999996017130357	0.99999078973944	0.999996317499098	0.000179798199017074	0.999998106050022	0.999981090579572	0.99999979641021	0.999978762891825	0.999997497710665	0.0725429445472045	0.999990509863215	0.999981108373585	0.999998805568106	1	0.999999315159193	0.00402390072166989	0.999996148770859	0.999994374410122	0.999999386777286	0.999993843568785	0.0106713093306026	0.999967586802231	0.999974698071145	0.999992819765523	0.999999919323184	0.9999418635408	7.88278978663961e-05	0.999997809353943	0.999977230465657	0.999992713643334	0.0133586625707011	0.999968535478283	0.999987235203252	0.999998937387999	0.999988885286837	0.999984832822421	0.000244187924817637	0.999997904194491	0.999998087679413	0.325608414756413	0.999995712229444	0.958988096923213	0.790755569663251	0.964593085022657	0.999991114757211	0.058279204244717	0.99999466220446	0.895589793223244	0.0395482367041587	0.012874542531261	0.00825696872120256	0.0160736444989278	0.0154013626273731	0.538973848475795	0.057879777298181	0.00832753687752268	0.999996870414058	0.999997214652585	0.999983705348242	0.999993707582552	0.0010401948899225	0.999996131590622	0.999986159406608	0.999979009973648	0.999996937931899	0.999997603114109	0.000244515748210925	0.999998889200693	0.999984870241098	0.999980509039065	0.999990458849227	7.22582606833574e-05	0.999998182364375	0.999990809655115	0.999977587757838	0.000323734074023255	0.999969546163065	1	0.00014327817634064	0.999983315020432	0.999997283703375	0.00217531846796185	8.26725090206502e-05	0.999986793597685	5.3754	0.50325	14.7276666666667	3.42	3.15225	0.2006	0.19975	NA	0.45625	0	0	4.67833333333333	1.1814	0.0853333333333333	12.6333333333333	30.978	2.47775	0	0.11475	0.185333333333333	2.78	56.9573333333333	4.3975	0	no	nothing	nothing	nothing	0	0	none	none
362	13	CHH	0.395431292001614	0.539610172792439	0.919449957562087	0.635047413386863	0.527810091757902	0.581835102300283	0.963229205202733	0.735979881122816	0.914884425339019	0.437551298545829	0.837083430146238	0.76121560478496	0.492447133812498	0.699231558403843	0.702221905596447	0.827977936832213	0.670453709604136	0.393850505956937	0.99996220465268	0.401085742632554	0.999963694668354	0.680335782700741	0.430786202570581	0.999977632400175	0.765094843579467	0.999879604916308	1	0.999839262055661	0.638051671014106	0.990189274307761	0.170771073731946	0.999996451393306	0.999991735277732	0.999995541626212	0.999955149453784	0.999998960704614	0.100491360565665	0.999974644981928	0.999974378497213	0.999948185623694	0.466877666515316	0.999999547292182	0.373361597649462	0.999990225226671	0.999943357609524	0.876444027032807	0.999962625140676	0.999960349649373	1	0.743892689983899	0.999925217648301	0.244021904550023	1	0.999989234103762	0.99998991547877	0.999981698484999	0.999986162005794	0.115299641356403	0.999985714992993	0.999984080732201	0.999989910272055	0.855839134425329	0.999992070635473	0.652235971889683	0.99999086955575	0.999994024657002	0.965771960663165	0.892309472989903	0.921154760597518	0.99991038158371	0.997176246081713	0.606965707320765	0.773264328631436	0.999973369826568	0.999954662557589	0.829180267632088	0.987843510753627	0.424071130523362	0.999968402777461	0.965388816180552	0.753239397191476	0.957402126105375	0.801537076734849	0.894423849418315	0.993123763259227	0.797807289651085	0.9999760075744	0.999917581772613	0.854464439739673	0.999971945832348	0.32455347675926	0.99999318246211	0.999987635125645	0.999993800433397	0.999963713940627	0.999984600121045	0.203572733269854	0.999924898781037	0.999991901076244	0.999964250931356	0.688213989483866	0.999976762212688	0.594115992704815	0.999979185366576	0.999994404383094	1	0.779969618500241	0.999978258352033	0.263010586624384	0.99607651128258	0.99999796732747	0.999987135602738	0.984877532238607	0.9999936777084	0.153907533299838	0.999987333563299	0.999910104571774	0.999992691332336	0.606447751039708	0.999960899981497	0.532732610951605	0.999889603008579	0.999993354412728	0.848716829448068	0.999973321223022	0.297120121144225	0.991672986326048	0.999984894466255	0.999968773799744	0.985660242365093	0.999948531413442	0.190883493470642	0.999998254747654	0.999988757269722	0.999987472874852	0.618087433727988	0.999942370492236	0.532644109895736	0.999976281852985	0.999965789759461	0.895011684444433	0.672392325652462	0.597061153812149	0.954990072944262	0.884456364318533	0.6338214012067	0.838981087352663	0.526225991292468	0.93931629955122	0.813901449423059	0.549278883012213	0.945883682304549	0.608136043442282	0.899352927284844	0.837757420181647	0.61401934522673	0.422832447934596	0.999992110990345	0.99997483498586	0.999903545219701	0.999983303741555	0.99999428662826	0.238076123184019	0.999924738481671	0.999996736261262	0.999988689331298	0.919685207927442	0.999993868921958	0.806753072902011	0.999984209597031	0.999973595009524	0.194003743431197	0.511353700833582	0.440167018786747	0.213872381427998	0.378839193722095	1	0.502994351163887	0.334899617733628	0.171925909486207	0.999995866764996	0.162332464864784	1	0.367414036544505	0.182994749829266	0.999987991300796	0.999990571697027	0.99998618300518	0.999990485442987	0.0944600874613963	0.999974027032732	0.999993249513274	0.999996017130357	0.661668923055549	0.999996317499098	0.496283979359773	0.999998106050022	0.999981090579572	0.99999979641021	0.999978762891825	0.999997497710665	0.2790903255214	0.999990509863215	0.999981108373585	0.999998805568106	1	0.999999315159193	0.975424524678327	0.999996148770859	0.999994374410122	0.999999386777286	0.999993843568785	0.206510719734328	0.999967586802231	0.999974698071145	0.999992819765523	0.999999919323184	0.9999418635408	0.999998712164614	0.999997809353943	0.999977230465657	0.999992713643334	0.0915274503889363	0.999968535478283	0.999987235203252	0.999998937387999	0.999988885286837	0.999984832822421	0.670326171918591	0.999997904194491	0.999998087679413	0.195530939267946	0.999995712229444	0.999996387583667	0.999996965581046	0.999997092124042	0.999991114757211	0.836114503499289	0.99999466220446	0.999994396631431	0.244855754690018	0.155368256932835	0.0764906904397039	0.882682513727337	0.0698409464602095	0.969915060991365	0.172519752111116	0.0785371733678557	0.999996870414058	0.999997214652585	0.999983705348242	0.999993707582552	0.99999536103402	0.999996131590622	0.999986159406608	0.999979009973648	0.999996937931899	0.999997603114109	0.861232442009504	0.999998889200693	0.999984870241098	0.818960509301547	0.999990458849227	0.550041965162706	0.999998182364375	0.999990809655115	0.932176522139805	0.99999520409311	0.999969546163065	0.897805405489688	0.590755146092771	0.999983315020432	0.999997283703375	0.945673056637736	0.591982083618062	0.999986793597685	10.88	0.3355	0	7.81875	3.15225	2.3846	2.027	6.196	4.661	19.363	0	2.786	4.3016	0.0563333333333333	0.920333333333333	13.6246666666667	1.817	0.643666666666667	0.11475	12.9553333333333	0.265	21.2643333333333	2.036	0	no	nothing	nothing	nothing	0	0	none	none
362	14	CHH	0.989371128730989	0.874741619017792	0.664921094461342	0.127036363240851	0.96692314860776	0.931034487321469	0.999933170316441	0.998297990626276	0.71374932847152	0.794598908765994	0.841433660910301	0.784600322078315	0.835790396564603	0.999992395640441	0.99988754619489	0.971727504965604	0.999999988654523	0.788194923808548	0.892151798057625	0.999999776160784	0.00168085272803151	0.99998551229728	0.810251226676923	0.999977632400175	0.930847293760417	0.0508172487852878	0.758212749548599	0.719209993891686	0.927144070285565	0.99999963549555	0.963805617421433	0.999996451393306	0.999991735277732	0.999995541626212	0.999955149453784	0.999998960704614	0.966333481805155	0.999974644981928	0.991888301540728	0.999948185623694	0.999987262128526	0.999999547292182	0.000310309782628931	0.999990225226671	0.999943357609524	0.999993091445956	0.041026663183708	0.673711487327767	0.600374037631206	0.812933099262931	0.999925217648301	0.999977998346167	1	0.999989234103762	0.99998991547877	0.999981698484999	0.999986162005794	0.776594547837201	0.999985714992993	0.999984080732201	0.999989910272055	0.999999637716467	0.999992070635473	0.000250498024665623	0.99999086955575	0.999994024657002	0.00973617433049105	0.432669677338333	0.40415502974382	0.649984572776315	0.930470312765164	0.999998081816644	0.999997923449719	0.999973369826568	0.999954662557589	0.999952623980642	0.999982499249933	0.677996452942828	0.999968402777461	0.737084931553326	0.999995487814491	0.999991784090225	0.725115796325774	2.35583021064999e-05	0.999986406313421	0.999971275094646	0.26492895327861	0.362263255990269	0.18557230212466	0.0623682988430915	0.0149594349042616	0.0247023936152827	0.0328844002446469	0.00888419232140376	0.0275863531270016	0.12847735736478	0.183735624369513	0.0473845548742984	0.423389191421664	0.0165352683411136	0.0386923187547977	0.141519160457386	0.410986557923595	0.0571557072257488	0.0188304494674289	1	0.990142647815176	0.786044635546818	0.459366770049399	0.536182202941765	0.626933920707837	0.468594707649102	0.594398522269964	0.914122194009779	0.975675150760988	0.773308625182782	0.999910104571774	0.498714230430276	0.643779840896589	0.999960899981497	0.00581768818068942	0.792451304653826	0.540497476010519	0.9835955252731	0.749384871855603	0.413640603059105	0.470994092365602	0.56525096380046	0.416304278647184	0.510664710488016	0.855330953716872	0.943007375516714	0.708134265510061	0.999988757269722	0.43483955490275	0.572890310990945	0.968464915922249	0.012441054759094	0.733643367872274	0.476227948219623	0.931683234107882	0.628540909142711	0.671802277058722	0.774248691378589	0.645466836546257	0.703130435111352	0.990735172838919	0.999966067902458	0.891965669017145	0.99999683950779	0.638056384962201	0.765593294329483	0.999986674020806	0.00338101556526422	0.913718383430709	0.696773892113158	0.996355704685376	0.999992110990345	0.99997483498586	0.999903545219701	0.999983303741555	0.99999428662826	0.975829940961276	0.999924738481671	0.999996736261262	0.999988689331298	0.999997143516587	0.999993868921958	0.000434404895277066	0.999984209597031	0.999973595009524	1	0.999993145984952	1	0.999971795908327	0.999994126277219	0.695796429231	0.999947213727935	0.767572193776796	1	0.999995866764996	0.82342233550025	5.76591010581854e-05	0.999980177848459	0.999989830569547	0.999987991300796	0.999990571697027	0.99998618300518	0.999990485442987	0.720839097540995	0.999974027032732	0.999993249513274	0.999996017130357	0.99999078973944	0.999996317499098	0.000125696492829363	0.999998106050022	0.999981090579572	0.99999979641021	0.999978762891825	0.999997497710665	0.748350739940012	0.999990509863215	0.999981108373585	0.999998805568106	1	0.999999315159193	0.000171539510989712	0.999996148770859	0.999994374410122	0.999999386777286	0.999993843568785	0.748521533814107	0.999967586802231	0.999974698071145	0.999992819765523	0.999999919323184	0.9999418635408	1.74950287542307e-05	0.999997809353943	0.999977230465657	0.999992713643334	0.729134303155559	0.999968535478283	0.999987235203252	0.999998937387999	0.999988885286837	0.999984832822421	0.000121064540603308	0.999997904194491	0.999998087679413	0.999953599412029	0.999995712229444	0.999996387583667	0.999996965581046	0.999997092124042	0.999991114757211	0.00195557695168848	0.99999466220446	0.999994396631431	0.899390147181325	0.999980965904522	0.738324807412734	0.803524296258726	0.999979580922071	0.0048585373617189	0.962641860139377	0.735633547968306	0.999996870414058	0.999997214652585	0.999983705348242	0.999993707582552	0.000246686267457952	0.999996131590622	0.999986159406608	0.999979009973648	0.999996937931899	0.999997603114109	0.0240273628402775	0.999998889200693	0.999984870241098	0.999980509039065	0.999990458849227	5.46144937369526e-05	0.999998182364375	0.999990809655115	0.999977587757838	0.000243175252419613	0.999969546163065	1	0.00153012743552937	0.999983315020432	0.999997283703375	0.000372809524317348	6.41743358397974e-05	0.999986793597685	5.3754	1.4625	0	0	25.338	14.8888	7.73425	5.012	2.99875	0.0393333333333333	0	0	0.3922	0.0563333333333333	1.34633333333333	2.49433333333333	0.76925	5.328	0.11475	0.185333333333333	8.4768	39.4993333333333	1.992	0	no	nothing	nothing	nothing	0	0	none	none
362	15	CHH	0.225835143145588	0.0724890929080927	0.999996012125235	0.799655029378067	0.140616491894108	0.331544750435203	0.636963705619948	0.999986525875657	0.72328268885808	0.999994685320319	0.549008332392172	0.999975118292688	0.999961162278114	0.999992395640441	0.99988754619489	0.999999968960266	0.999999988654523	0.999999997962454	0.99996220465268	0.999999776160784	0.451886825901707	0.578685701684372	0.999949161111341	0.901161976475578	0.223378102792625	0.693173049112876	1	0.999839262055661	0.791397347365902	0.276177640386597	0.813543948826276	0.338127263709761	0.999991735277732	0.344355062770572	0.430278409884167	0.544374359382958	0.235917000271261	0.361345984574357	0.373102597836671	0.213403792244685	0.317669348327357	0.210237154675924	0.999996148804588	0.999990225226671	0.377320213972921	0.0687397344380171	0.338601778017729	0.925815401206803	0.750626569043325	0.453671076984861	0.101392416712159	0.446871772176563	0.14157066516864	0.999989234103762	0.173203526941766	0.275732644598372	0.316735464060941	0.0506085044332125	0.195935908405731	0.21226519575332	0.0928832910275414	0.173104466444208	0.0948213409226047	1	0.997017410144464	0.221493433607371	0.799021850577307	0.144829359956795	0.337903343175199	0.664835626818531	0.999996866979831	0.691985256861041	0.999997923449719	0.54382371338408	0.999954662557589	0.999952623980642	0.999982499249933	0.999997366612758	0.999968402777461	0.999983643353466	0.999995487814491	0.999991784090225	0.999952843495361	0.434468271020495	0.577964949495805	0.999971275094646	0.56047871295617	0.82417895959092	0.999965846431491	0.849404949072856	1	0.888899840793911	0.962063233935564	0.970408543316894	0.960819083510686	0.999984600121045	0.797976476702382	0.950111552043947	0.931951270325496	0.785414731442659	0.882187244754622	0.833544589853455	0.897190615702393	0.999979185366576	0.965970992797811	0.976835128376417	0.683710168832106	0.183069937632247	0.685697306062003	0.248774551629475	0.99999796732747	0.230202988241206	0.345551892662743	0.433533601080499	0.155555656583179	0.267690167053168	0.297045495147171	0.143882048373495	0.251066399962673	0.131200809612132	0.999998360714071	0.905352681193716	0.27448597753985	0.926809764590369	0.393312291112394	0.906556910616424	0.431740944035243	0.999984894466255	0.44935676581332	0.529585211026287	0.648859034118604	0.350378454425534	0.490135877307487	0.494799637659651	0.295986047871514	0.421463821291908	0.313912044937519	1	0.999976281852985	0.477601169388941	0.698446802356341	1	0.711320924753447	0.991788762160691	0.769314702978649	0.78976621910059	0.897621294258478	0.672294881267567	0.798510406633458	0.778826077017416	0.569696989937827	0.699411732453747	0.633516569062081	0.925769997575301	0.999998646744617	0.781426390773448	0.808905777838462	0.999992110990345	0.691319378735278	0.999903545219701	0.999983303741555	0.99999428662826	0.999988943837929	0.999924738481671	0.999996736261262	0.999988689331298	0.999997143516587	0.999993868921958	0.58109967544263	0.776366041160177	0.999973595009524	0.91590033895962	0.999993145984952	1	0.999971795908327	0.999994126277219	0.705947716859332	0.932010789777066	0.901778333823325	0.806976149548557	0.886164075076476	0.817821501017248	1	0.999980177848459	0.984339739047242	0.766499065685389	0.999990571697027	0.99998618300518	0.999990485442987	1	0.999974027032732	0.999993249513274	0.999996017130357	0.99999078973944	0.999996317499098	0.692930235912641	0.981506301276869	0.999981090579572	0.974332399469718	0.999978762891825	0.999997497710665	0.437049081043104	0.999990509863215	0.999981108373585	0.69814588284069	0.900314988072293	0.822872112273277	0.999990263878704	0.999996148770859	0.991663183594567	0.999999386777286	0.999993843568785	0.999975413654351	0.999967586802231	0.999974698071145	0.999992819765523	0.999999919323184	0.9999418635408	0.940132654394741	0.999997809353943	0.999977230465657	0.999992713643334	0.999962164797115	0.999968535478283	0.999987235203252	0.999998937387999	0.999988885286837	0.999984832822421	0.994630505877986	0.999997904194491	0.999998087679413	0.999953599412029	0.999995712229444	0.999996387583667	0.999996965581046	0.999997092124042	0.999991114757211	0.977296444280323	0.99999466220446	0.999994396631431	0.999904007119519	0.999980965904522	1	0.999979256330036	0.999979580922071	0.359822449228733	0.502488594482016	0.999996887020117	0.999996870414058	0.999997214652585	0.999983705348242	0.999993707582552	0.877285355642427	0.999996131590622	0.999986159406608	0.999979009973648	0.999996937931899	0.999997603114109	0.845719537553191	0.999998889200693	0.999984870241098	0.999980509039065	0.999990458849227	0.618244349740437	0.958362819618527	0.999990809655115	0.999977587757838	0.783713898659133	0.999969546163065	1	0.682895264833396	0.999983315020432	0.999997283703375	0.999998381018993	0.888370624196256	0.999986793597685	NA	18.56175	31.9676666666667	0	4.0315	24.216	15.44725	7.10975	0.14125	8.941	0.130666666666667	19.8633333333333	1.5168	0.33	1.67	0.115333333333333	0.431	0	0	0	0	14.5223333333333	13.596	0.492	no	nothing	nothing	nothing	0	0	none	none
362	16	CHH	0.999956490798133	0.970136057272639	0.758895647984005	0.642940236978292	0.874503040014527	0.83788929627153	0.999933170316441	0.999986525875657	1	0.999994685320319	0.753625903047145	0.999975118292688	0.999961162278114	0.999992395640441	0.821517341811514	0.999999968960266	0.95047311610553	0.999999997962454	0.993462293458184	0.999999776160784	0.999963694668354	0.99998551229728	0.853523133935377	0.903033195677163	0.820259950467308	0.512941107559281	0.777919724035182	0.900387999178379	1	0.99999963549555	1	0.999996451393306	0.625943546028067	0.999995541626212	0.999955149453784	0.999998960704614	0.700696771659061	0.999974644981928	0.991740413570557	0.999948185623694	0.999987262128526	0.999999547292182	0.999996148804588	0.999990225226671	0.910894656675082	0.486494383099605	0.999962625140676	0.999960349649373	0.553558103442863	0.863510763502225	0.999925217648301	0.899705202970451	1	0.999989234103762	0.974110074154581	0.999981698484999	0.999986162005794	0.999998511211837	0.999985714992993	0.999984080732201	0.999989910272055	0.999999637716467	0.999992070635473	1	0.99999086955575	0.779467928449976	0.151339607378038	0.331015755507561	0.999964457486241	0.809975249642441	0.847843407441231	0.870446901771166	0.920739635677509	0.237306805962201	0.999954662557589	0.759449102505419	0.970461234881889	0.271601561734172	0.901475932588674	0.999983643353466	0.723992967989209	0.999991784090225	0.944835021899391	0.968050534284474	0.582404738122005	0.999971275094646	0.923574623264137	0.212908305849764	0.527773944343029	0.531690553455631	0.495227531445378	0.568908964289232	0.999987635125645	0.269016477952403	0.880699910117497	0.623142391464433	0.962441336058446	0.695774653198368	0.306262129458874	0.639846838051285	0.351062743846693	0.43304631618301	0.593112161637835	0.914730502623738	0.181052928222439	0.426638903781663	0.775392144665873	0.785752708357668	0.754163510185471	0.824515159384441	0.970013482359112	0.510918698751514	0.999897468211821	0.867833775058307	0.999994051731248	0.924125137984378	0.559677814678764	0.883526263022604	0.600141037542636	0.710105662817275	0.860061945912611	0.999889603008579	0.38401304850333	0.910385779575539	0.912445861753046	0.932633164004905	0.955887500221795	0.293988792482244	0.999968773799744	0.789579208496172	0.996029478773052	0.355597561818064	0.933952746799165	0.999988757269722	0.771477397439074	1	0.975340172639902	1	0.643609728801606	0.999965789759461	0.999971161350269	1	0.999919447378689	0.609867943276089	0.95472077877024	0.980488915778904	0.999996312200706	0.70375790953071	0.999996214953133	0.912243348469445	0.999973100000361	0.943469007231665	0.999986674020806	0.999966353236697	0.929494921118523	0.808600847696819	0.999955853007544	0.999992110990345	0.744331249655559	0.999903545219701	0.999983303741555	0.99999428662826	0.702000651447728	0.999924738481671	0.999996736261262	0.999988689331298	0.999997143516587	0.999993868921958	0.999998853521537	0.999984209597031	0.999973595009524	1	0.599772032852844	1	0.999971795908327	0.999994126277219	0.678889797232319	0.999947213727935	0.9999773948017	1	0.999995866764996	0.999964174771187	1	0.999980177848459	0.999989830569547	0.807407482222674	0.999990571697027	0.99998618300518	0.999990485442987	0.712514047254942	0.999974027032732	0.999993249513274	0.999996017130357	0.99999078973944	0.999996317499098	1	0.999998106050022	0.999981090579572	0.583920752231705	0.999978762891825	0.915412995679548	0.970953111393821	0.999990509863215	0.639694282305957	0.954725834043356	0.659998106717558	0.8413520597513	0.874600599495606	0.999996148770859	0.411634388102245	0.999999386777286	0.999993843568785	0.409074191969582	0.999967586802231	0.999974698071145	0.999992819765523	0.999999919323184	0.9999418635408	0.999998712164614	0.999997809353943	0.999977230465657	0.999992713643334	0.97988782538457	0.999968535478283	0.999987235203252	0.999998937387999	0.999988885286837	0.999984832822421	0.999991286060252	0.999997904194491	0.999998087679413	0.718501524699024	0.999995712229444	0.999996387583667	0.999996965581046	0.999997092124042	0.999991114757211	1	0.99999466220446	0.999994396631431	0.792094442176673	0.35858083520552	0.829993741492853	0.42837816527075	0.590385946755353	0.708179686035038	0.999923811285805	0.25645440054394	0.999996870414058	0.999997214652585	0.999983705348242	0.999993707582552	0.99999536103402	0.999996131590622	0.999986159406608	0.999979009973648	0.999996937931899	0.999997603114109	0.99999196620531	0.999998889200693	0.999984870241098	0.999980509039065	0.999990458849227	0.999999663940757	0.999998182364375	0.999990809655115	0.999977587757838	0.99999520409311	0.999969546163065	1	0.999991143785547	0.999983315020432	0.999997283703375	0.999998381018993	0.999987438516518	0.999986793597685	NA	7.4695	24.1876666666667	0.41125	28.25375	24.216	1.33225	6.20475	5.587	8.842	10.5596666666667	27.6306666666667	6.6248	11.805	5.50466666666667	22.029	5.90525	0.682333333333333	13.96625	2.433	6.8408	9.56566666666667	15.85	0.401	no	nothing	nothing	nothing	0	0	none	none
362	18	CHH	0.467506683725028	0.453329366513822	0.999996012125235	0.189219219729391	0.305323614309544	0.498953908883132	0.229326493888886	0.999986525875657	0.318357435775212	0.914331756422408	0.913717191338352	0.145780499988233	0.590574077450771	0.539988858526349	0.919143011596561	0.532433640267608	0.396983082589624	0.16265302681375	0.265195055089088	0.158436348783853	0.849870066813998	0.576777061603869	0.256190691510014	0.999977632400175	0.71102005538838	0.934284327335885	1	0.999839262055661	0.952400414966355	0.50054300447326	1	0.192684319129112	0.999991735277732	0.949852488123191	0.999955149453784	0.999998960704614	0.189879193019088	0.999974644981928	0.999974378497213	0.919214754856921	0.994791096561915	0.942556242678307	0.999996148804588	0.999990225226671	0.999943357609524	0.690247394316566	0.999962625140676	0.999960349649373	1	0.999996423948573	0.542864809864485	0.999977998346167	0.217254944979493	0.999989234103762	0.99998991547877	0.999981698484999	0.999986162005794	0.128802939557455	0.999985714992993	0.999984080732201	0.999989910272055	0.999999637716467	0.999992070635473	1	0.99999086955575	0.999994024657002	0.389508034972431	0.551224680297847	0.752768557529438	0.454114285137194	0.998851218648392	0.523551381996622	0.697264769730747	0.999973369826568	0.312258328798458	0.805303914970009	0.770383312408174	0.703391542634634	0.784581602338038	0.628139338183347	0.325101887794651	0.463250639952544	0.342347722797925	0.999985251266509	0.83461898967695	0.464558209450761	0.990984608570029	0.888100173859753	0.999965846431491	0.20862013437326	1	0.0610322862718614	0.816366876799279	0.999993800433397	0.999963713940627	0.999984600121045	0.0562149384664182	0.999924898781037	0.999991901076244	0.999964250931356	0.999993050861515	0.999976762212688	0.835440309219925	0.97245603480263	0.999994404383094	1	0.999682654161887	0.33975620385143	0.999972420570454	0.11663657709513	0.94268752726712	0.954887954190938	0.999897468211821	0.9999936777084	0.103955201057654	0.999987333563299	0.999910104571774	0.939738795466913	0.992280555285331	0.968196971456569	0.979400774919829	0.999889603008579	0.999993354412728	0.937230037119875	0.534131817263347	0.980733820091622	0.214906665003556	0.999984894466255	0.826848419377025	0.999862165409328	0.999948531413442	0.22330409420619	0.999998254747654	0.989806943024864	0.790787081271846	0.881517550381916	0.847287728097766	1	0.999976281852985	0.926351847869219	0.252650877747178	1	0.0790261665377573	0.829694244799232	0.999975805099194	0.99013243587846	0.999996312200706	0.0770211445439336	0.999996214953133	0.99999683950779	0.999973100000361	0.999978301983196	0.999986674020806	0.82035279123624	0.950550848863717	0.999986948027264	0.350952213532435	0.999992110990345	0.99997483498586	0.196903033609806	0.720337285525892	0.642892843097027	0.934909306045253	0.644074555237932	0.49474630538166	0.217425775474743	0.335318229874205	0.205608681719704	0.966544858462912	0.731960650121555	0.346859672541732	0.115505540504502	0.958525714788499	1	0.999971795908327	0.999994126277219	0.117009723736894	0.999947213727935	0.9999773948017	1	0.999995866764996	0.999964174771187	1	0.999980177848459	0.999989830569547	0.697018420417128	0.0471079905483023	0.353170655944916	0.270483940170649	1	0.278022211549361	0.180683412530332	0.0571343854058543	0.106629694180241	0.0483611887271534	0.594098270898753	0.348379274010159	0.100111564537581	0.99999979641021	0.999978762891825	0.999997497710665	0.490808165514268	0.999990509863215	0.999981108373585	0.965496301699758	1	0.999999315159193	0.999990263878704	0.999996148770859	0.999994374410122	0.999999386777286	0.999993843568785	0.0266967106737313	0.999967586802231	0.999974698071145	0.999992819765523	0.999999919323184	0.9999418635408	0.999998712164614	0.999997809353943	0.999977230465657	0.999992713643334	0.188384043125612	0.999968535478283	0.999987235203252	0.999998937387999	0.999988885286837	0.999984832822421	0.999991286060252	0.999997904194491	0.999998087679413	0.182509000097059	0.999995712229444	0.999996387583667	0.999996965581046	0.999997092124042	0.999991114757211	1	0.99999466220446	0.999994396631431	0.153120572079117	0.0957626953556239	0.0332959836900576	0.0575451664860987	0.0281014534726908	0.398992022603279	0.195979172663103	0.0545229676853126	0.999996870414058	0.999997214652585	0.999983705348242	0.999993707582552	0.99999536103402	0.999996131590622	0.999986159406608	0.999979009973648	0.999996937931899	0.999997603114109	0.99999196620531	0.999998889200693	0.999984870241098	0.999980509039065	0.999990458849227	0.999999663940757	0.999998182364375	0.999990809655115	0.999977587757838	0.99999520409311	0.999969546163065	1	0.999991143785547	0.999983315020432	0.999997283703375	0.999998381018993	0.999987438516518	0.999986793597685	NA	4.762	0.878666666666667	11.67525	0.15625	2.261	5.1815	0.457	16.19675	0.918333333333333	31.087	6.52	0.0614	2.153	2.75633333333333	25.0223333333333	2.49525	0.369	0	0	0	9.56566666666667	3.402	0.15775	no	nothing	nothing	nothing	0	0	none	none
362	21	CHH	0.999956490798133	0.999981271994449	0.520760290055307	0.926602042170762	0.999940400504223	0.421554000657067	0.991090067840001	0.999986525875657	1	0.999994685320319	0.999998431523547	0.745576142500155	0.999961162278114	0.686561355754603	0.438552758611297	0.999999968960266	0.999999988654523	0.999999997962454	0.99996220465268	0.999999776160784	0.999963694668354	0.99998551229728	0.999949161111341	0.999977632400175	0.392294030061181	0.816294268222702	0.933664599738564	0.301909004443811	1	0.99999963549555	1	0.999996451393306	0.999991735277732	0.580509474964548	0.999955149453784	0.547977135985716	0.31493372691149	0.999974644981928	0.999974378497213	0.999948185623694	0.999987262128526	0.999999547292182	0.999996148804588	0.986822855786491	0.999943357609524	0.622372927901653	0.959573752259053	0.999960349649373	0.506079862838092	0.999996423948573	0.999925217648301	0.999977998346167	1	0.999989234103762	0.99998991547877	0.999981698484999	0.957614988467097	0.41863987337225	0.999985714992993	0.999984080732201	0.999989910272055	0.999999637716467	0.999992070635473	1	0.99999086955575	0.999994024657002	0.870988447635522	0.655590744864735	0.999964457486241	0.395303801081056	0.678775592225665	0.610787320334493	0.450410568031553	0.814507013362293	0.999954662557589	0.786792040387744	0.999982499249933	0.999997366612758	0.709201787842636	0.768458249420044	0.55834272545191	0.499601336771412	0.729374996616031	0.891834433686074	0.848486532485792	0.690266301080033	0.9999760075744	0.785074269266148	0.780608744748781	0.999971945832348	0.980826472266384	0.832238719271135	0.999987635125645	0.999993800433397	0.999963713940627	0.960817830226342	0.783634123329636	0.999924898781037	0.999991901076244	0.9687383020083	0.872787450188885	0.999976762212688	0.999996629175037	0.999979185366576	0.999994404383094	0.560819226198471	0.903820333422214	0.999978258352033	0.999972420570454	0.945779184972314	0.99999796732747	0.823861727733245	0.999897468211821	0.790204177572986	0.566136585146993	0.999987333563299	0.999910104571774	0.999992691332336	0.9595454540741	0.999960899981497	0.999998360714071	0.999889603008579	0.999993354412728	0.318354481219992	0.57296719374486	0.50410001625902	0.345044531604017	0.690141651364027	0.96042691833282	0.640840465826084	0.999948531413442	1	0.565211509991346	0.634424103539389	0.419203064982074	0.372497922578728	0.581420144513962	0.7548837388444	0.700998466824187	0.544119272423587	0.945299457791716	0.964519580506002	0.999919447378689	0.999930613540863	0.470267587481339	0.971019203065412	0.50872682156344	0.313334444368231	0.999996214953133	0.99999683950779	0.996061808239113	0.999978301983196	0.917408058928707	0.902165736694524	0.894970804156273	0.98373960857405	0.999955853007544	0.999992110990345	0.99997483498586	0.999903545219701	0.999983303741555	0.922657568132479	0.560045321938769	0.999924738481671	0.999996736261262	0.999988689331298	0.999997143516587	0.999993868921958	0.999998853521537	0.999984209597031	0.999973595009524	1	0.999993145984952	0.954930719153699	0.999971795908327	0.796920067251536	0.520370547160223	0.999947213727935	0.9999773948017	1	0.999995866764996	0.999964174771187	1	0.999980177848459	0.999989830569547	0.999987991300796	0.960763164130796	0.99998618300518	0.714495181097773	0.315935755464481	0.999974027032732	0.999993249513274	0.999996017130357	0.99999078973944	0.999996317499098	1	0.999998106050022	0.999981090579572	0.99999979641021	0.999978762891825	0.999997497710665	0.613748177456622	0.999990509863215	0.999981108373585	0.999998805568106	1	0.999999315159193	0.999990263878704	0.999996148770859	0.999994374410122	0.999999386777286	0.999993843568785	0.999975413654351	0.999967586802231	0.999974698071145	0.999992819765523	0.999999919323184	0.9999418635408	0.999998712164614	0.999997809353943	0.999977230465657	0.999992713643334	0.591765885734415	0.999968535478283	0.999987235203252	0.999998937387999	0.999988885286837	0.999984832822421	0.999991286060252	0.999997904194491	0.999998087679413	0.999953599412029	0.999995712229444	0.999996387583667	0.972597756475353	0.873828608894451	0.999991114757211	1	0.99999466220446	0.999994396631431	0.497203735469078	0.541980133345035	0.417765735882209	0.321459150582227	0.567014266556567	0.734402235347531	0.67794659752323	0.512809791758289	0.999996870414058	0.999997214652585	0.999983705348242	0.999993707582552	0.99999536103402	0.999996131590622	0.999986159406608	0.999979009973648	0.999996937931899	0.999997603114109	0.99999196620531	0.999998889200693	0.999984870241098	0.999980509039065	0.999990458849227	0.999999663940757	0.999998182364375	0.999990809655115	0.999977587757838	0.99999520409311	0.999969546163065	1	0.999991143785547	0.999983315020432	0.999997283703375	0.999998381018993	0.999987438516518	0.999986793597685	NA	0.085	0.166	18.54825	7.15175	4.342	22.882	0.0515	4.47325	2.11633333333333	0.029	2.64166666666667	15.667	3.07666666666667	18.9826666666667	24.8733333333333	1.66425	1.94933333333333	2.3635	0	4.0336	7.04	4.91975	3.54275	no	nothing	nothing	nothing	0	0	none	none
362	24	CHH	0.999956490798133	0.28303167259683	0.904913492604925	0.908496547197435	0.999940400504223	0.994616771071641	0.806627607217662	0.938361448431025	0.935088942863457	0.999994685320319	0.999998431523547	0.742330967049148	0.999961162278114	0.574988621105373	0.99988754619489	0.999999968960266	0.999999988654523	0.936374439204806	0.99996220465268	0.95907099945098	0.999963694668354	0.99998551229728	0.999949161111341	0.380941924861569	1	0.835880407646748	1	0.999839262055661	0.931167250695529	0.86105754903152	1	0.999996451393306	0.999991735277732	0.880488314665093	0.97611014006619	0.695557122954265	0.935647898195025	0.999974644981928	0.999974378497213	0.827436049017254	0.974942685952087	0.875724815883955	0.929940956929698	0.999990225226671	0.999943357609524	0.624695663773242	0.0949158843088762	0.364169697073804	0.529340466657554	0.657902730330534	0.116126020464586	0.629407200007089	0.569312139180266	0.643465254558387	0.99998991547877	0.289531436470745	0.999986162005794	0.103197106891966	0.472129013835472	0.844793361045634	0.125352206689101	0.265932848207093	0.134931866127763	0.177492802063134	0.536902355466516	0.866271644586548	0.600160747293869	0.961841373522334	0.999964457486241	0.99991038158371	0.622013098334459	0.999998081816644	0.999997923449719	0.999973369826568	0.999954662557589	0.773465127274534	0.910105729724237	0.702969845023252	0.954871426925537	0.999983643353466	0.56652249338151	0.763058567015782	0.618843332100867	0.706069726548695	0.985290540059416	0.999971275094646	0.798465151034412	0.762855605455485	0.527264861065388	0.999971945832348	0.592328325568688	0.871712967618263	0.999987635125645	0.346305544609637	0.999963713940627	0.262340612824252	1	0.999924898781037	0.965914509288935	0.999964250931356	0.999993050861515	0.999976762212688	0.999996629175037	0.97944666303792	0.749269131183784	1	0.905940596095666	0.80346373209824	0.956771516482759	0.999994591104827	0.99999796732747	0.781155585103642	0.905156361224089	0.649236149802264	0.91604042336998	0.999987333563299	0.999910104571774	0.751382231714541	0.908259027433244	0.808448609986913	0.889615430474994	0.999889603008579	0.999993354412728	0.999984320835149	0.763226231710929	1	0.999897235705174	0.999984894466255	0.931936250393648	0.842984700655532	0.794747205682869	0.843807551275129	0.999998254747654	0.999988757269722	0.683856447367562	0.837035338228083	0.752828233947651	0.802789757719445	0.999976281852985	0.999965789759461	0.519222612751547	1	0.946790272358266	0.943342042418163	0.999975805099194	0.622002228443199	0.881832079903137	0.633346976139916	0.836915836875301	0.974775647401858	0.428280962170714	0.618552668800489	0.479852211853824	0.576399918407738	0.862842776279494	0.999986948027264	0.652609220637529	0.999992110990345	0.99997483498586	0.473344465189345	0.999983303741555	0.327249400297195	0.999988943837929	0.999924738481671	0.999996736261262	0.999988689331298	0.999997143516587	0.999993868921958	0.999998853521537	0.999984209597031	0.917050018221974	1	0.999993145984952	1	0.852510008476656	0.991199346004786	0.703623763496203	0.991103866175185	0.9999773948017	0.657733880055574	0.81943623689865	0.684359831428579	0.748620509912597	0.999980177848459	0.999989830569547	0.999987991300796	0.999990571697027	0.99998618300518	0.958647267649896	0.979765391688938	0.999974027032732	0.999993249513274	0.999996017130357	0.99999078973944	0.999996317499098	1	0.999998106050022	0.999981090579572	0.99999979641021	0.999978762891825	0.951074409621023	0.999867060919966	0.999990509863215	0.999981108373585	0.999998805568106	1	0.999999315159193	0.999990263878704	0.999996148770859	0.999994374410122	0.999999386777286	0.999993843568785	0.427902871679604	0.999967586802231	0.999974698071145	0.746036552155532	0.999999919323184	0.803664385419014	0.744419839453364	0.999997809353943	0.999977230465657	0.615094259143263	0.999962164797115	0.999968535478283	0.999987235203252	0.999998937387999	0.999988885286837	0.999984832822421	0.999991286060252	0.999997904194491	0.999998087679413	0.287982400706398	0.870468528254722	0.999996387583667	0.344855694481211	0.566661669170949	0.388561641468604	0.439849730761073	0.925368917842866	0.999994396631431	0.999904007119519	0.982372495936189	1	0.999979256330036	0.999979580922071	1	0.999923811285805	0.799173065158622	0.999996870414058	0.999997214652585	0.999983705348242	0.999993707582552	0.99999536103402	0.999996131590622	0.999986159406608	0.999979009973648	0.999996937931899	0.999997603114109	0.99999196620531	0.999998889200693	0.999984870241098	0.999980509039065	0.999990458849227	0.999999663940757	0.999998182364375	0.999990809655115	0.999977587757838	0.99999520409311	0.999969546163065	1	0.999991143785547	0.999983315020432	0.999997283703375	0.999998381018993	0.999987438516518	0.999986793597685	NA	4.847	22.27	5.82	0.0655	4.812	NA	11.673	0.07125	8.33733333333333	5.08466666666667	3.21966666666667	9.2168	0.0873333333333333	13.9316666666667	0.584666666666667	1.231	4.09366666666667	0	0.121666666666667	0	0	2.0615	8.67325	no	nothing	nothing	nothing	0	0	none	none
362	27	CHH	0.895964828784813	0.999981271994449	0.999996012125235	0.946028904098262	0.999656437059498	0.820480991756712	0.404458418056058	0.881053621748155	0.89130291905976	0.982003227995248	0.999998431523547	0.999975118292688	0.988480624117837	0.999992395640441	0.99988754619489	0.999999968960266	0.994496373570829	0.988657925683028	0.99996220465268	0.934257953114766	0.163074152693914	0.99998551229728	0.988336415010419	0.829159215416851	0.839946642608167	0.999879604916308	1	0.999839262055661	0.805503904404622	0.542654204032141	1	0.650890530378974	0.873421147615809	0.858540961084846	0.705594540840172	0.999998960704614	1	0.94652719067128	0.725123785110617	0.613164254748536	0.743646039196284	0.569772088102934	0.452726797951609	0.999990225226671	0.660409804510257	0.999993091445956	0.885701187045112	0.938419881245845	0.761780600480338	0.397032913957833	0.999925217648301	0.823528007750278	1	0.999989234103762	0.99998991547877	0.999981698484999	0.999986162005794	0.859762232160048	0.999985714992993	0.999984080732201	0.999989910272055	0.999999637716467	0.999992070635473	0.182675715408895	0.99999086955575	0.999994024657002	0.909783301056594	0.957983654943521	0.794642538057008	0.412905097387047	0.945134955014839	0.821358498407982	0.999997923449719	0.999973369826568	0.999954662557589	0.999952623980642	0.999982499249933	0.958475401233857	0.999968402777461	0.999983643353466	0.999995487814491	0.999991784090225	0.999952843495361	0.148297393955044	0.999986406313421	0.999971275094646	0.9999760075744	0.999917581772613	0.758435938241679	0.61194846639049	1	0.698936916241562	0.922322202308523	0.896201126914642	0.764014463427381	0.999984600121045	1	0.972508019689583	0.787498998425366	0.678480087707556	0.799883832922037	0.643153539956199	0.397445678167716	0.999979185366576	0.734768410258463	0.96998487227403	0.596579067918616	0.691570560325906	0.979172044855551	0.776067075622826	0.96310417231034	0.935565137128583	0.815568834562851	0.9999936777084	0.999994051731248	0.995485143183779	0.847269354382095	0.738398666890137	0.853858096856114	0.711119060542198	0.278229424819734	0.999889603008579	0.784511229317588	0.872658515694221	0.48466814891491	1	0.551537759134866	0.802651581621057	0.725774165312467	0.60186812973468	0.999948531413442	0.987347807498717	0.864190586217713	0.64841462597954	0.508250912195794	0.647754452015788	0.48018489078328	0.475878790314068	0.970274856525565	0.556766801076985	0.165702595598883	0.817616597509473	0.236978738713985	0.435280102388244	0.290882306827016	0.255819631606148	0.756601427132711	0.656704702883446	0.465750487904536	0.286077579401426	0.186210958107433	0.301209819042755	0.141422769835378	0.825062258082156	0.596308909228777	0.218094832457003	0.556201102731173	0.999992110990345	0.99997483498586	0.999903545219701	0.999983303741555	0.952091105942651	0.669223363354139	0.999924738481671	0.999996736261262	0.999988689331298	0.999997143516587	0.999993868921958	0.0478872368458801	0.996758517295776	0.999973595009524	0.679048673740179	0.86485951042319	0.955701068222991	0.750551885845328	0.999994126277219	1	0.964734402279029	0.731065021372214	0.687011061392642	0.782178241433408	0.615419569520878	0.542152005036127	0.999980177848459	0.690144944782974	0.999987991300796	0.999990571697027	0.99998618300518	0.999990485442987	0.72809833563245	0.999974027032732	0.999993249513274	0.999996017130357	0.99999078973944	0.999996317499098	0.0844779590509277	0.999998106050022	0.999981090579572	0.99999979641021	0.999978762891825	0.999997497710665	0.904711191685975	0.999990509863215	0.999981108373585	0.999998805568106	1	0.999999315159193	0.215176237539866	0.999996148770859	0.999994374410122	0.999999386777286	0.999993843568785	0.959892518742211	0.999967586802231	0.999974698071145	0.999992819765523	0.999999919323184	0.9999418635408	0.1563232849283	0.999997809353943	0.999977230465657	0.999992713643334	0.741855237276278	0.999968535478283	0.999987235203252	0.999998937387999	0.999988885286837	0.999984832822421	0.114286944309411	0.999997904194491	0.999998087679413	0.999953599412029	0.999995712229444	0.999996387583667	0.999996965581046	0.999997092124042	0.999991114757211	0.58195929682402	0.99999466220446	0.999994396631431	0.962669198423771	0.745322204337165	0.730751497835531	0.796461373627649	0.684093709712133	0.272230310294198	0.999923811285805	0.733709402811411	0.999996870414058	0.999997214652585	0.999983705348242	0.999993707582552	0.254140866540764	0.999996131590622	0.999986159406608	0.999979009973648	0.999996937931899	0.999997603114109	0.120983780915115	0.999998889200693	0.999984870241098	0.999980509039065	0.999990458849227	0.0782876600892306	0.999998182364375	0.999990809655115	0.999977587757838	0.136932654368908	0.999969546163065	1	0.0444329016945599	0.999983315020432	0.999997283703375	0.437188628379454	0.0873084706581646	0.999986793597685	3.8542	14.534	0.183333333333333	3.324	12.4405	6.7922	10.204	16.773	0	14.5656666666667	0	0.893	2.3032	0.0563333333333333	5.57133333333333	4.30066666666667	2.41925	0	0.11475	0.185333333333333	0	31.8676666666667	4.48175	0	no	nothing	nothing	nothing	0	0	none	none
362	32	CHH	0.68765393279965	0.999981271994449	0.772828367044548	0.715943487283751	0.927545808380786	0.824163779632599	0.999933170316441	0.379811094828154	0.388552793717427	0.503812910638314	0.999998431523547	0.999975118292688	0.781965352270026	0.999992395640441	0.918683671879125	0.688544263005161	0.848439040965636	0.999999997962454	0.99996220465268	0.755457295195725	0.253285637672108	0.760825454060252	0.999949161111341	0.984976585695677	1	0.999879604916308	0.92347881673114	0.999839262055661	0.729835607461266	0.969260110682036	0.968050787502099	0.999996451393306	0.999991735277732	0.723201996796346	0.999955149453784	0.999998960704614	0.386620985498867	0.999974644981928	0.999974378497213	0.890814169025264	0.986336834530228	0.999999547292182	0.0292573637966046	0.999990225226671	0.642173434207652	0.999993091445956	0.992803011866292	0.999960349649373	1	0.999996423948573	0.84417774279111	0.749506500935123	0.984602286106494	0.999989234103762	0.99998991547877	0.999981698484999	0.999986162005794	0.858340896896941	0.999985714992993	0.999984080732201	0.999989910272055	0.999999637716467	0.999992070635473	0.399616508152439	0.99999086955575	0.999994024657002	0.999979294762274	0.985175819803682	0.999964457486241	0.828121437188006	0.879482267789078	0.874757242783023	0.965446573913317	0.999973369826568	0.81710801951234	0.999952623980642	0.999982499249933	0.480895045783892	0.999968402777461	0.999983643353466	0.963003259709203	0.999991784090225	0.999952843495361	0.051754318928616	0.999986406313421	0.745809020112611	0.951329918167881	0.999917581772613	0.775866627350873	0.926119106261161	0.926442679356875	0.994966153826016	0.999987635125645	0.740165028696734	0.999963713940627	0.999984600121045	0.427027428691865	0.999924898781037	0.999991901076244	0.90186404299023	0.980687110145132	0.999976762212688	0.0399079528877013	0.999979185366576	0.682837376616346	1	0.954482385664007	0.646483530674207	0.639029454183144	0.738217002941331	0.99999796732747	0.933048934805902	0.935758441072231	0.9999936777084	0.645814339880096	0.909896221211942	0.988284161067584	0.999992691332336	0.999986711577206	0.957338361303531	0.102088750414572	0.958555962702232	0.875328078815642	0.897733658311349	0.79814737526845	0.790007355143924	0.857623214968484	0.999984894466255	0.826848419377025	0.999862165409328	0.999948531413442	0.542866562342162	0.999998254747654	0.999988757269722	0.968872647286281	1	0.999942370492236	0.0642441397635261	0.999976281852985	0.752165224214817	0.435558025542369	0.429610058857444	0.506505655264661	0.999930613540863	0.999975805099194	0.729891963756557	0.999996312200706	0.88087292727644	0.696671855116827	0.826308936271586	0.999973100000361	0.999978301983196	0.737737179091885	0.239207230105983	0.755649945251313	0.999986948027264	0.999955853007544	0.999992110990345	0.977471409500751	0.476327169786109	0.999983303741555	0.885155196806781	0.172300495179657	0.999924738481671	0.999996736261262	0.695578391588703	0.848739795229744	0.999993868921958	0.00682313522145497	0.999984209597031	0.437214141063872	1	0.899637966053788	0.436756391931437	0.999971795908327	0.814515842006977	0.195445446420824	0.999947213727935	0.9999773948017	0.653538407627384	0.761989242821425	0.999964174771187	0.00811125651925361	0.999980177848459	0.358910607277985	0.999987991300796	0.769018395767928	0.99998618300518	0.999990485442987	0.220503595788467	0.999974027032732	0.999993249513274	0.999996017130357	0.99999078973944	0.999996317499098	0.0175131862924831	0.999998106050022	0.626852862303861	0.99999979641021	0.999978762891825	0.999997497710665	0.69052577545176	0.999990509863215	0.999981108373585	0.999998805568106	1	0.999999315159193	0.231508118727872	0.999996148770859	0.999994374410122	0.999999386777286	0.999993843568785	0.953439861821795	0.999967586802231	0.999974698071145	0.999992819765523	0.999999919323184	0.9999418635408	0.387226329081666	0.999997809353943	0.999977230465657	0.999992713643334	0.377631562072875	0.999968535478283	0.999987235203252	0.999998937387999	0.999988885286837	0.999984832822421	0.0672292687022404	0.999997904194491	0.999998087679413	0.781744882738662	0.999995712229444	0.999996387583667	0.999996965581046	0.999997092124042	0.999991114757211	0.279875796057014	0.99999466220446	0.999994396631431	0.304917032501602	0.435499201869458	0.799113979109327	0.837359154847988	0.379144672520972	0.477916132301535	0.385951203019004	0.999996887020117	0.999996870414058	0.999997214652585	0.999983705348242	0.999993707582552	0.0309656330546354	0.999996131590622	0.999986159406608	0.999979009973648	0.999996937931899	0.999997603114109	0.0892284434369356	0.999998889200693	0.999984870241098	0.999980509039065	0.999990458849227	0.272260525180711	0.999998182364375	0.999990809655115	0.999977587757838	0.371762630344605	0.999969546163065	1	0.0357672104626992	0.999983315020432	0.999997283703375	0.0528855647859848	0.681067965363047	0.999986793597685	8.6248	1.4625	4.89733333333333	3.60375	3.10575	4.7058	2.74425	8.3055	0	0	0	6.20166666666667	16.2978	1.12866666666667	4.407	12.0046666666667	0.50175	1.67766666666667	10.25975	6.91366666666667	3.3898	32.226	2.0125	16.414	no	nothing	nothing	nothing	0	0	none	none
362	33	CHH	0.999956490798133	0.846793073103631	0.955316719480464	0.854135570427426	0.877693731267936	0.93619789663194	0.613880480779856	0.861492898699521	1	0.999994685320319	0.999998431523547	0.842628277509123	0.999961162278114	0.999992395640441	0.500884423185144	0.999999968960266	0.999999988654523	0.999999997962454	0.99996220465268	0.999999776160784	0.0831522793316755	0.99998551229728	0.999949161111341	0.874554013159433	0.985788493299136	0.885774866700513	0.91087992749259	0.965453251859084	0.670473784585385	0.892335988610438	1	0.999996451393306	0.999991735277732	0.883395068342677	0.999955149453784	0.999998960704614	0.526739525677566	0.999974644981928	0.999974378497213	0.999948185623694	0.999987262128526	0.999999547292182	0.0842564276754606	0.999990225226671	0.999943357609524	0.999993091445956	0.999962625140676	0.999960349649373	1	0.999996423948573	0.999925217648301	0.948163605403489	1	0.999989234103762	0.99998991547877	0.999981698484999	0.999986162005794	0.999998511211837	0.999985714992993	0.999984080732201	0.999989910272055	0.999999637716467	0.999992070635473	0.837800823925583	0.99999086955575	0.999994024657002	0.999979294762274	0.999972584737608	0.999964457486241	0.907530444831357	0.999996866979831	0.999998081816644	0.999997923449719	0.999973369826568	0.999954662557589	0.999952623980642	0.999982499249933	0.805710931330678	0.999968402777461	0.999983643353466	0.999995487814491	0.999991784090225	0.999952843495361	0.223385626389568	0.999986406313421	0.999971275094646	0.9999760075744	0.999917581772613	0.983846473364181	0.999971945832348	0.934748037671494	0.904847914889861	0.999987635125645	0.999993800433397	0.999963713940627	0.966116433856422	0.927546482785262	0.999924898781037	0.999991901076244	0.997449493725973	0.955568994321222	0.993281400521455	0.307052591729562	0.999979185366576	0.961439258488024	1	0.925431927994914	0.999978258352033	0.947700692049639	0.931505269769717	0.99999796732747	0.999987135602738	0.999897468211821	0.985938042072838	0.835537301431211	0.999987333563299	0.999910104571774	0.999263413839046	0.959769060020875	0.993108905332644	0.236883736092995	0.999889603008579	0.9678127158044	0.928297885420016	0.999973321223022	0.995460201551523	0.968805331271548	0.999984894466255	0.999968773799744	0.999862165409328	0.999948531413442	0.806035669937178	0.999998254747654	0.999988757269722	0.999987472874852	0.992822085410986	0.999942370492236	0.215944151620817	0.999976281852985	0.999965789759461	0.993953378606092	0.702421397009588	0.661997637971607	0.999930613540863	0.998784242639646	0.869718810451869	0.756601427132711	0.999966067902458	0.896837398434576	0.832094749173544	0.706016836051877	0.712727700898086	0.745105513124466	0.465431132139056	0.878795618134436	0.703249154523584	0.976691439684896	0.999992110990345	0.99997483498586	0.999903545219701	0.999983303741555	0.99999428662826	0.952130405152697	0.999924738481671	0.999996736261262	0.999988689331298	0.999997143516587	0.999993868921958	0.414728001589182	0.999984209597031	0.999973595009524	1	0.999993145984952	1	0.999971795908327	0.999994126277219	0.602603534701306	0.999947213727935	0.9999773948017	1	0.999995866764996	0.999964174771187	0.118087151996046	0.999980177848459	0.999989830569547	0.999987991300796	0.999990571697027	0.99998618300518	0.999990485442987	0.524042178084902	0.999974027032732	0.999993249513274	0.999996017130357	0.99999078973944	0.999996317499098	0.135996874960826	0.999998106050022	0.999981090579572	0.99999979641021	0.999978762891825	0.999997497710665	0.931164301542189	0.999990509863215	0.999981108373585	0.999998805568106	1	0.999999315159193	0.519925150902168	0.999996148770859	0.999994374410122	0.999999386777286	0.999993843568785	0.994644888132833	0.999967586802231	0.999974698071145	0.999992819765523	0.999999919323184	0.9999418635408	0.514305586385952	0.999997809353943	0.999977230465657	0.999992713643334	0.778589503181335	0.999968535478283	0.999987235203252	0.999998937387999	0.999988885286837	0.999984832822421	0.398809904906427	0.999997904194491	0.999998087679413	0.587294398819263	0.999995712229444	0.999996387583667	0.999996965581046	0.999997092124042	0.999991114757211	0.182494157852688	0.99999466220446	0.999994396631431	0.755630899610594	0.656338361760248	0.616094869594794	0.558270937351615	0.61300503185191	0.442790346598169	0.768505021024186	0.550243513368978	0.999996870414058	0.999997214652585	0.999983705348242	0.999993707582552	0.315553713952261	0.999996131590622	0.999986159406608	0.999979009973648	0.999996937931899	0.999997603114109	0.277760440102667	0.999998889200693	0.999984870241098	0.999980509039065	0.999990458849227	0.193646659458292	0.999998182364375	0.999990809655115	0.999977587757838	0.191514994024862	0.999969546163065	1	0.163235796327753	0.999983315020432	0.999997283703375	0.322083204482288	0.159811729626387	0.999986793597685	NA	0	6.48333333333333	3.889	7.158	4.0466	3.08825	7.891	7.912	0.296333333333333	0	3.231	11.0332	1.53833333333333	0.025	14.1943333333333	1.231	0.195	0.92275	0	0.765	34.5416666666667	2.57675	0.06675	no	nothing	nothing	nothing	0	0	none	none
362	36	CHH	0.999956490798133	0.996753162263343	0.999996012125235	0.84951571974964	0.999940400504223	0.999990611796339	0.9200983345461	0.999986525875657	0.876182375024602	0.712219471647796	0.999998431523547	0.999975118292688	0.994207488389877	0.999992395640441	0.975875885905333	0.999999968960266	0.985184155264951	0.973694458251324	0.99996220465268	0.999999776160784	0.115647876983351	0.99998551229728	0.999949161111341	0.971925039317707	1	0.809193506601104	1	0.999839262055661	0.996581059495935	0.99999963549555	0.949181655191748	0.80753638363989	0.999991735277732	0.999995541626212	0.970495789015605	0.96806621652827	1	0.999974644981928	0.961173356325336	0.910374496435763	0.99408392931979	0.999999547292182	0.159508494618968	0.999990225226671	0.999943357609524	0.960872341176296	0.999962625140676	0.966996055301432	0.979938357570769	0.78794668218801	0.999925217648301	0.695546338957754	0.648342180837676	0.999989234103762	0.99998991547877	0.999981698484999	0.999986162005794	0.725390651552305	0.999985714992993	0.999984080732201	0.999989910272055	0.999999637716467	0.999992070635473	0.0833118311828393	0.99999086955575	0.999994024657002	0.79799990163054	0.999972584737608	0.999964457486241	0.99991038158371	0.999996866979831	0.951085177325896	0.814553076457404	0.999973369826568	0.999954662557589	0.944198873227611	0.957524950176816	0.999997366612758	0.999968402777461	0.950201210284408	0.872067468715884	0.961930593335473	0.999952843495361	0.184971666001589	0.999986406313421	0.999971275094646	0.818058998333585	0.86712058505907	0.609851735926601	0.955186493817774	0.475898592718539	0.331410799452111	0.979415326463138	0.999993800433397	0.999963713940627	0.999984600121045	0.61496879222754	0.979005037941741	0.999991901076244	0.999964250931356	0.999993050861515	0.741972212905549	0.0235633086391841	0.999979185366576	0.999994404383094	1	0.947548520060681	0.999978258352033	0.849408123631826	0.69626473373103	0.99999796732747	0.98844274074623	0.929544742920331	0.963395289343528	0.966331023958026	0.999987333563299	0.940907607324384	0.87375023859761	0.955124812299237	0.999960899981497	0.124467862725747	0.999889603008579	0.999993354412728	0.965163403115615	0.999973321223022	0.845350733486618	0.67327066448138	0.999984894466255	0.999968773799744	0.945392922370381	0.975590663646373	0.962071620224315	0.999998254747654	0.957205870044868	0.904194845490434	0.972476389788039	0.999942370492236	0.122765688633895	0.999976281852985	0.999965789759461	0.881204782403982	1	0.876594389084732	0.999930613540863	0.751354839138987	0.710329497113257	0.755289254458978	0.999966067902458	0.968754522969408	0.744903796155951	0.603837543856856	0.735248290271697	0.999986674020806	0.285688444577746	0.873752448695645	0.839267631745109	0.857305081122523	0.77554215252724	0.99997483498586	0.999903545219701	0.999983303741555	0.99999428662826	0.915541121178559	0.999924738481671	0.999996736261262	0.999988689331298	0.999997143516587	0.999993868921958	0.118379473357675	0.999984209597031	0.999973595009524	1	0.999993145984952	0.8296137393593	0.742720620138793	0.717653837939945	1	0.992687402525854	0.689850392987732	0.646421459914919	0.745464264979317	0.999964174771187	0.452112448447999	0.90777882353587	0.882088289425225	0.999987991300796	0.817712521434265	0.738426238392506	0.644836174042305	0.905878846972005	0.999974027032732	0.673595439315825	0.595059362908031	0.730761464229019	0.999996317499098	0.937871137178911	0.938817514782054	0.886481521685043	0.99999979641021	0.999978762891825	0.999997497710665	0.999867060919966	0.999990509863215	0.999981108373585	0.999998805568106	1	0.999999315159193	0.295529918498687	0.999996148770859	0.999994374410122	0.999999386777286	0.999993843568785	0.832886857245316	0.999967586802231	0.999974698071145	0.999992819765523	0.999999919323184	0.9999418635408	0.0673518476628966	0.999997809353943	0.999977230465657	0.999992713643334	0.709310316260455	0.999968535478283	0.999987235203252	0.999998937387999	0.999988885286837	0.999984832822421	0.0794695509917246	0.999997904194491	0.999998087679413	0.731972313617635	0.999995712229444	0.999996387583667	0.999996965581046	0.999997092124042	0.999991114757211	0.0768703707739551	0.99999466220446	0.999994396631431	0.968400250652576	0.692446438165611	0.664126145852009	0.738592597861344	0.999979580922071	0.237595522821815	0.899228662766548	0.87912760089613	0.999996870414058	0.999997214652585	0.999983705348242	0.999993707582552	0.217617727638179	0.999996131590622	0.999986159406608	0.999979009973648	0.999996937931899	0.999997603114109	0.0758222477660501	0.999998889200693	0.999984870241098	0.999980509039065	0.999990458849227	0.047121467813601	0.999998182364375	0.999990809655115	0.999977587757838	0.0869436438808421	0.999969546163065	1	0.327848844419751	0.999983315020432	0.999997283703375	0.13685956980793	0.123393797360295	0.999986793597685	3.8542	5.14725	0	6.06775	0	4.3006	3.25425	7.63875	3.38975	14.5656666666667	20.0423333333333	4.078	1.1154	0.0876666666666667	0.106333333333333	4.234	3.4945	0	0.11475	0.186333333333333	6.8048	32.9223333333333	2.0125	1.4925	no	nothing	nothing	nothing	0	0	none	none
362	37	CHH	0.829889700083371	0.999981271994449	0.999996012125235	0.999927971495487	0.769621023556301	0.743348933107986	0.765882225560966	0.999986525875657	0.994479193627199	0.585409169690545	0.999998431523547	0.999975118292688	0.947885097610435	0.769408709312523	0.724724482719883	0.999999968960266	0.931752732420935	0.797236676630917	0.893634193795637	0.949033695145543	0.946013938744112	0.980214443545264	0.996009510549157	0.999977632400175	0.86502699296035	0.977913696099112	1	0.999839262055661	1	0.99999963549555	0.560041019143949	0.198922093751848	0.999991735277732	0.999995541626212	0.999955149453784	0.341008174902786	1	0.999974644981928	0.999974378497213	0.999948185623694	0.999987262128526	0.999999547292182	0.999996148804588	0.999990225226671	0.999943357609524	0.999993091445956	0.999962625140676	0.999960349649373	1	0.999996423948573	0.999925217648301	0.934120258556186	0.610177618883959	0.999989234103762	0.99998991547877	0.999981698484999	0.908091641914822	0.999998511211837	0.999985714992993	0.999984080732201	0.999989910272055	0.999999637716467	0.999992070635473	1	0.99999086955575	0.999994024657002	0.999979294762274	0.831872192160378	0.811918108647293	0.844809791729626	0.999996866979831	0.947030963422265	0.547928229833843	0.999973369826568	0.999954662557589	0.967790977570907	0.747131777977391	0.771470674493945	0.999968402777461	0.966038962818923	0.825090388951094	0.923558947547599	0.982244612038151	0.965387566549819	0.999986406313421	0.999971275094646	0.946750794526776	0.925990856459214	0.946341787838967	0.999971945832348	0.827366266927518	0.396971090684831	0.999987635125645	0.999993800433397	0.999963713940627	0.594801129952658	0.901896675362206	0.999924898781037	0.999991901076244	0.953947216385754	0.999993050861515	0.999976762212688	0.999996629175037	0.999979185366576	0.999994404383094	1	0.999872601444417	0.981384943340521	0.522263940609525	0.181140758294037	0.99999796732747	0.930163975805072	0.999897468211821	0.315974179837365	0.999994051731248	0.999987333563299	0.999910104571774	0.999992691332336	0.999986711577206	0.999960899981497	0.999998360714071	0.999889603008579	0.999993354412728	0.999984320835149	0.966931262304773	0.488596219605848	0.16561931209596	0.999984894466255	0.903871089896942	0.999862165409328	0.279447214309527	1	0.999998254747654	0.999988757269722	0.999987472874852	1	0.999942370492236	1	0.999976281852985	0.999965789759461	0.976919025121902	0.52454216905335	0.196364767140692	0.999930613540863	0.904916648264108	0.999914534669278	0.331770395914992	0.999966067902458	0.999996214953133	0.99999683950779	0.999973100000361	0.999978301983196	0.999986674020806	0.999966353236697	0.999998646744617	0.999986948027264	0.840422949454178	0.44577910754004	0.99997483498586	0.999903545219701	0.999983303741555	0.647803884044909	0.959889320059571	0.999924738481671	0.999996736261262	0.999988689331298	0.999997143516587	0.999993868921958	0.999998853521537	0.999984209597031	0.999973595009524	0.983510103684592	0.934631437755129	1	0.786275276663726	0.999994126277219	0.455205918972937	0.913285738632887	0.718384206526418	0.577441442707081	0.681431935251605	0.758325086576428	0.724525701539492	0.824520782039548	0.818796768731214	0.614196955506267	0.613791553589808	0.428014831338497	0.999990485442987	0.122065941255435	0.573328307762183	0.385191897694597	0.233904398361399	0.334724389821076	0.363275384128272	0.342455416789624	0.465367406358956	0.447730482634572	0.99999979641021	0.999978762891825	0.890233990436091	0.998082204721415	0.999990509863215	0.999981108373585	0.999998805568106	1	0.999999315159193	0.999990263878704	0.999996148770859	0.999994374410122	0.999999386777286	0.89094258264423	0.908458264946156	0.999967586802231	0.999974698071145	0.999992819765523	0.999999919323184	0.9999418635408	0.999998712164614	0.999997809353943	0.999977230465657	0.705497320192436	0.999962164797115	0.999968535478283	0.999987235203252	0.999998937387999	0.999988885286837	0.999984832822421	0.999991286060252	0.999997904194491	0.999998087679413	0.206065927073946	0.907747550350927	0.663876670252166	0.417330192576411	0.571576286564243	0.641743337224984	0.560959555831483	0.745180077525712	0.739830129657067	0.985132719272867	0.999980965904522	1	0.999979256330036	0.999979580922071	1	0.999923811285805	0.999996887020117	0.999996870414058	0.999997214652585	0.999983705348242	0.999993707582552	0.99999536103402	0.999996131590622	0.999986159406608	0.999979009973648	0.999996937931899	0.999997603114109	0.99999196620531	0.999998889200693	0.999984870241098	0.999980509039065	0.999990458849227	0.999999663940757	0.999998182364375	0.999990809655115	0.999977587757838	0.99999520409311	0.999969546163065	1	0.999991143785547	0.999983315020432	0.999997283703375	0.999998381018993	0.999987438516518	0.999986793597685	NA	0.10575	2.16766666666667	7.3095	4.2245	0.113	0	0.09525	2.72575	16.1766666666667	30.3903333333333	2.564	3.5216	0.127333333333333	22.97	0	1.6695	0	0	0	0.8284	0.124	1.44925	1.2065	no	nothing	nothing	nothing	0	0	none	none
362	40	CHH	0.886024926670043	0.984532450119983	0.999996012125235	0.775319354409363	0.999940400504223	0.900396613893125	0.904416658135443	0.977954880646451	1	0.948095734467426	0.999998431523547	0.896572852878927	0.935091038899692	0.958554625431567	0.905120688691991	0.999999968960266	0.999999988654523	0.999999997962454	0.972226781024454	0.852718963030289	0.0551429155810201	0.99998551229728	0.917733918736421	0.999977632400175	1	0.999879604916308	0.757580907759059	0.999839262055661	1	0.662533452993586	0.705730830117907	0.999996451393306	0.999991735277732	0.999995541626212	0.999955149453784	0.999998960704614	1	0.916423913197628	0.999974378497213	0.944780682595421	0.999987262128526	0.999999547292182	0.00901439352506788	0.995079259161949	0.999943357609524	0.999993091445956	0.999962625140676	0.903143961528971	1	0.999996423948573	0.916035219354793	0.878112439931268	1	0.999989234103762	0.99998991547877	0.999981698484999	0.999986162005794	0.999998511211837	0.999985714992993	0.999984080732201	0.999989910272055	0.999999637716467	0.999992070635473	0.0326030551409789	0.99999086955575	0.999994024657002	0.953586027306143	0.941889699915125	0.999964457486241	0.99991038158371	0.852151301252611	0.896543196570764	0.999997923449719	0.999973369826568	0.999954662557589	0.999952623980642	0.999982499249933	0.999997366612758	0.999968402777461	0.999983643353466	0.999995487814491	0.999991784090225	0.999952843495361	0.0303947024010946	0.999986406313421	0.999971275094646	0.662418438142003	0.999917581772613	0.990909856621719	0.545335867382447	0.602199097321152	0.99999318246211	0.975628932289629	0.999993800433397	0.999963713940627	0.999984600121045	1	0.81244807930585	0.999991901076244	0.816689904945331	0.999993050861515	0.999976762212688	0.00557497778141294	0.907134991009403	0.999994404383094	0.812271847757076	0.837267664453922	0.999256357147891	0.999972420570454	0.803176485528939	0.99999796732747	0.72713099381341	0.799551240566798	0.854621052118287	0.794661745467837	0.999987333563299	0.9955501026697	0.999992691332336	0.841510685391545	0.6920118516176	0.0836300580401864	0.999889603008579	0.770521371630498	0.999984320835149	0.687026378664165	0.731532703516965	0.999897235705174	0.999984894466255	0.999968773799744	0.999862165409328	0.999948531413442	1	0.910893840200524	0.999988757269722	0.908522933585727	1	0.999942370492236	0.0128065895546779	0.978710006169586	0.999965789759461	0.707932088444477	0.741203500076053	0.999919447378689	0.999930613540863	0.999975805099194	0.999914534669278	0.999996312200706	0.999966067902458	0.904706165758616	0.99999683950779	0.89893047245077	0.999978301983196	0.999986674020806	0.0167597402577698	0.977971718599477	0.999986948027264	0.999955853007544	0.847072072508907	0.99997483498586	0.766961420674943	0.853801035108886	0.870101781931078	0.659342921772831	0.999924738481671	0.999996736261262	0.999988689331298	0.907537931196946	0.706370528491571	0.22248921023075	0.999984209597031	0.827206500879678	0.844910141203008	0.999993145984952	0.810516093952063	0.854104912886293	0.854319435705382	0.722867294268478	0.999947213727935	0.9999773948017	1	0.891320143367255	0.728300993347791	0.155761331997873	0.999980177848459	0.801354390190789	0.999987991300796	0.999990571697027	0.99998618300518	0.999990485442987	1	0.999974027032732	0.999993249513274	0.999996017130357	0.99999078973944	0.999996317499098	0.0197324066577263	0.999998106050022	0.999981090579572	0.99999979641021	0.999978762891825	0.999997497710665	0.999534106841408	0.999990509863215	0.999981108373585	0.999998805568106	1	0.999999315159193	0.130236284168246	0.999996148770859	0.999994374410122	0.999999386777286	0.999993843568785	0.999975413654351	0.999967586802231	0.999974698071145	0.999992819765523	0.999999919323184	0.9999418635408	0.0067151716247346	0.999997809353943	0.999977230465657	0.999992713643334	0.999962164797115	0.999968535478283	0.999987235203252	0.999998937387999	0.999988885286837	0.999984832822421	0.0197410764851919	0.999997904194491	0.999998087679413	0.999953599412029	0.999995712229444	0.999996387583667	0.999996965581046	0.999997092124042	0.999991114757211	0.0233690206357511	0.99999466220446	0.999994396631431	0.837689175572018	0.999980965904522	0.942177336626627	0.999979256330036	0.999979580922071	0.0163389538286498	0.962024020260322	0.999996887020117	0.999996870414058	0.999997214652585	0.999983705348242	0.999993707582552	0.195963473640943	0.999996131590622	0.999986159406608	0.999979009973648	0.999996937931899	0.999997603114109	0.0804292331606043	0.999998889200693	0.999984870241098	0.999980509039065	0.999990458849227	0.0951475160515079	0.999998182364375	0.999990809655115	0.999977587757838	0.025659715575776	0.999969546163065	1	0.00444865741969897	0.999983315020432	0.999997283703375	0.0937279111950028	0.0126971488242059	0.999986793597685	4.0476	0.3355	0.100666666666667	2.84925	0	5.311	0.39825	0.736	14.00575	9.91166666666667	0.100666666666667	3.90066666666667	0.3922	0.0563333333333333	0.106333333333333	0.0783333333333333	5.54075	1.82333333333333	4.87675	0.185333333333333	0	37.4916666666667	4.96525	0	no	nothing	nothing	nothing	0	0	none	none
362	41	CHG	0.763675541676449	0.427794031224391	0.146953423798687	0.350149129018751	0.999940400504223	0.58234147654964	0.958361030681635	0.163606144417104	0.251729175986286	0.511252878157091	0.678308536622022	0.105486443990639	0.32047287185245	0.999992395640441	0.657069707081483	0.298542224592473	0.957908363771338	0.138632133540623	0.232463660250254	0.553749609126715	0.237482588368576	0.429429129179291	0.226499157048356	0.926012749963396	0.598857916629521	0.890945737611048	0.593493456450222	0.999839262055661	0.539605498557925	0.643667290088044	0.74229568711952	0.999996451393306	0.999991735277732	0.549298547499923	0.834619326039445	0.835612272989781	1	0.850120865998571	0.999974378497213	0.580871609976094	0.708277946053949	0.999999547292182	0.714238354070827	0.967507107864785	0.748042562467484	0.999993091445956	0.999962625140676	0.316162464210893	0.973997292091385	0.251428015397777	0.999925217648301	0.999977998346167	1	0.999989234103762	0.99998991547877	0.999981698484999	0.654606879859148	0.828398761477277	0.999985714992993	0.999984080732201	0.999989910272055	0.999999637716467	0.999992070635473	1	0.99999086955575	0.999994024657002	0.957439375450049	0.0787108163372777	0.736779771493371	0.0708886138868633	0.999996866979831	0.999998081816644	0.978771384293466	0.976415691595607	0.999954662557589	0.999952623980642	0.207358478950225	0.583062433884419	0.999968402777461	0.75222343042451	0.999995487814491	0.999991784090225	0.865743495027044	0.999985251266509	0.999986406313421	0.999971275094646	0.23506953053755	0.982209325926369	0.207077527928275	0.968547435487186	1	0.99999318246211	0.999987635125645	0.941064431407121	0.999963713940627	0.437132936953664	0.883183692362458	0.999924898781037	0.968055535555109	0.959459006978087	0.999993050861515	0.999976762212688	0.999996629175037	0.999979185366576	0.999994404383094	0.452274558676377	0.999872601444417	0.0899108751250927	0.154148806682049	0.366093106323234	0.539401528805675	0.0468571742335883	0.215889144589664	0.9999936777084	0.503832307960565	0.18582832040341	0.81974652241194	0.0760014426711459	0.149270782761019	0.370090806396443	0.14612946591473	0.288597315724741	0.131993507357471	0.418510835365551	0.755473686024919	0.847953754193093	0.999897235705174	0.999984894466255	0.653202800917919	0.872273294819072	0.650417523913086	1	0.92048489833742	0.999988757269722	0.664810574024044	0.779524540320061	0.999942370492236	0.797537647672366	0.999976281852985	0.819351352232932	0.0754488826781604	0.130518359840127	0.303629528111097	0.457824253761944	0.0330153189536967	0.156728382385786	0.999996312200706	0.453924810994979	0.144136724760122	0.731983445076041	0.0559791488060942	0.111927823867069	0.300459260856941	0.116345086980644	0.230079619900486	0.104518433368995	0.999955853007544	0.999992110990345	0.99997483498586	0.999903545219701	0.999983303741555	0.257913544480697	0.598381671289284	0.999924738481671	0.8912972637054	0.999988689331298	0.999997143516587	0.999993868921958	0.999998853521537	0.999984209597031	0.999973595009524	1	0.999993145984952	1	0.999971795908327	0.30628381012313	0.732155874376759	0.999947213727935	0.900350784663537	1	0.999995866764996	0.999964174771187	1	0.999980177848459	0.999989830569547	0.999987991300796	0.999990571697027	0.99998618300518	0.694191974284914	0.995560755999178	0.999974027032732	0.999993249513274	0.999996017130357	0.99999078973944	0.999996317499098	1	0.999998106050022	0.999981090579572	0.99999979641021	0.999978762891825	0.925689731738446	0.999867060919966	0.999990509863215	0.999981108373585	0.999998805568106	1	0.999999315159193	0.999990263878704	0.999996148770859	0.999994374410122	0.999999386777286	0.222460739252497	0.489091725806171	0.999967586802231	0.999974698071145	0.999992819765523	0.999999919323184	0.9999418635408	0.999998712164614	0.999997809353943	0.999977230465657	0.550547358195901	0.717109238207249	0.999968535478283	0.999987235203252	0.999998937387999	0.999988885286837	0.999984832822421	0.999991286060252	0.999997904194491	0.999998087679413	0.641609081101414	0.541936437170064	0.999996387583667	0.265557816644852	0.389356340212723	0.929345384817831	0.353074261380418	0.748231261199296	0.420093672331063	0.735622155288549	0.999980965904522	0.515688869488968	0.600639087511869	0.999979580922071	0.617975505271296	0.913212663066666	0.649536240047575	0.999996870414058	0.999997214652585	0.999983705348242	0.999993707582552	0.99999536103402	0.999996131590622	0.999986159406608	0.999979009973648	0.999996937931899	0.999997603114109	0.99999196620531	0.999998889200693	0.999984870241098	0.999980509039065	0.999990458849227	0.999999663940757	0.999998182364375	0.999990809655115	0.999977587757838	0.99999520409311	0.999969546163065	1	0.999991143785547	0.999983315020432	0.999997283703375	0.999998381018993	0.999987438516518	0.999986793597685	NA	4.8875	0.214666666666667	0	1.63625	11.6596	3.3205	8.994	0.06425	0.346333333333333	1.73833333333333	1.32133333333333	0.0104	0.112666666666667	15.393	2.68966666666667	0.431	3.539	0	0	2.5884	0	1.44675	0.06675	no	nothing	nothing	nothing	0	0	none	none
362	43	CHG	0.999956490798133	0.990590256596555	0.632281333316667	0.958534646299218	0.84566614313155	0.956535636041179	0.896986831812997	0.999986525875657	0.601411605517673	0.708443785690579	0.883906131099479	0.878405271373163	0.980371133174342	0.786490438299415	0.99988754619489	0.958501639017988	0.942300993925595	0.663549978681927	0.794961708270103	0.999999776160784	0.669875592178935	0.877823791586803	0.999949161111341	0.999977632400175	0.85686916318685	0.999879604916308	1	0.999839262055661	1	0.99999963549555	0.820497803915656	0.922362482050183	0.999991735277732	0.999995541626212	0.999955149453784	0.965361395524808	0.966881681310843	0.999974644981928	0.999974378497213	0.903896906079801	0.988502199474423	0.999999547292182	0.484242432840564	0.999990225226671	0.999943357609524	0.999993091445956	0.999962625140676	0.999960349649373	1	0.999996423948573	0.999925217648301	0.999977998346167	1	0.999989234103762	0.99998991547877	0.999981698484999	0.999986162005794	0.87571883047518	0.999985714992993	0.999984080732201	0.999989910272055	0.999999637716467	0.999992070635473	0.644763361146273	0.99999086955575	0.999994024657002	0.935061965629994	0.95618236692377	0.895949371097456	0.922971679148827	0.791931174201486	0.999998081816644	0.999997923449719	0.999973369826568	0.999954662557589	0.999952623980642	0.999982499249933	0.587333086740619	0.999968402777461	0.999983643353466	0.999995487814491	0.999991784090225	0.635981387692942	0.176619960590481	0.999986406313421	0.871931755261866	0.9999760075744	0.999917581772613	0.999965846431491	0.999971945832348	0.890686197440984	0.95236713320161	0.999987635125645	0.999993800433397	0.999963713940627	0.999984600121045	0.900451444344503	0.999924898781037	0.999991901076244	0.957376256627492	0.999993050861515	0.955649126711376	0.415235415190387	0.999979185366576	0.999994404383094	1	0.999872601444417	0.944510975048937	0.914272220469581	0.97648011982467	0.99999796732747	0.999987135602738	0.999897468211821	0.9999936777084	0.806724623741016	0.999987333563299	0.999910104571774	0.967364831614162	0.999986711577206	0.828362213893357	0.324840258519338	0.999889603008579	0.999993354412728	0.999984320835149	0.999973321223022	0.84413175039898	0.895942239501541	0.999984894466255	0.999968773799744	0.999862165409328	0.959238143517508	0.910772346102454	0.999998254747654	0.999988757269722	0.87930119904165	0.953787880699791	0.936105169259978	0.413221513589596	0.999976281852985	0.999965789759461	0.98604656087146	0.848706008825407	0.897234572038371	0.999930613540863	0.999975805099194	0.999914534669278	0.960592295202523	0.87783961859056	0.999996214953133	0.99999683950779	0.874807646091209	0.950375287176176	0.873190747188213	0.37716697887387	0.999998646744617	0.999986948027264	0.790588935468049	0.964517788594267	0.99997483498586	0.999903545219701	0.999983303741555	0.99999428662826	0.999988943837929	0.999924738481671	0.999996736261262	0.947793715848255	0.999997143516587	0.999993868921958	0.731597511738107	0.999984209597031	0.999973595009524	1	0.999993145984952	1	0.999971795908327	0.999994126277219	0.538147680455823	0.999947213727935	0.9999773948017	1	0.999995866764996	0.64296250328181	0.148186733978664	0.999980177848459	0.909327584976126	0.999987991300796	0.999990571697027	0.99998618300518	0.999990485442987	0.573674299875971	0.999974027032732	0.999993249513274	0.999996017130357	0.99999078973944	0.984988828921348	0.248297456164494	0.999998106050022	0.999981090579572	0.99999979641021	0.999978762891825	0.999997497710665	0.73885957149423	0.999990509863215	0.999981108373585	0.999998805568106	1	0.999999315159193	0.449968531919889	0.999996148770859	0.999994374410122	0.999999386777286	0.999993843568785	0.778840387208789	0.999967586802231	0.999974698071145	0.999992819765523	0.999999919323184	0.9999418635408	0.430288113488654	0.999997809353943	0.999977230465657	0.999992713643334	0.85807447413405	0.999968535478283	0.999987235203252	0.999998937387999	0.999988885286837	0.999984832822421	0.692051092623524	0.999997904194491	0.999998087679413	0.636816343026298	0.999995712229444	0.999996387583667	0.999996965581046	0.999997092124042	0.999991114757211	0.322789051328283	0.99999466220446	0.999994396631431	0.832789274193843	0.786224170800453	0.551470755512759	0.636915027529459	0.999979580922071	0.646511475538844	0.76093782089013	0.999996887020117	0.999996870414058	0.999997214652585	0.999983705348242	0.999993707582552	0.590740935549576	0.999996131590622	0.999986159406608	0.999979009973648	0.999996937931899	0.999997603114109	0.577326734042401	0.999998889200693	0.999984870241098	0.999980509039065	0.999990458849227	0.252767025663337	0.999998182364375	0.999990809655115	0.999977587757838	0.371762630344605	0.999969546163065	1	0.999991143785547	0.999983315020432	0.999997283703375	0.472947976500022	0.919185485475603	0.999986793597685	14.1866	7.9175	2.81133333333333	0.1635	7.585	3.3092	4.4345	4.71275	14.26275	0	0	0.886666666666667	2.5232	2.93166666666667	0.106333333333333	9.99133333333333	2.0875	1.66666666666667	0.11475	0.186333333333333	15.5824	31.8676666666667	2.0125	11.43975	no	nothing	nothing	nothing	0	0	none	none
362	45	CHH	0.953690641473596	0.999981271994449	0.998211567796127	0.999927971495487	0.840227942249158	0.909140176975158	0.999933170316441	0.871750231529493	1	0.999994685320319	0.999998431523547	0.966727808851462	0.999961162278114	0.999992395640441	0.000175460672605444	0.97971627802638	0.990291838862444	0.999999997962454	0.806922828523646	0.926541875203857	0.148812953118336	0.99998551229728	0.980865613209592	0.882907857704244	0.767084755720306	0.926257464081411	0.557660580772284	0.650096275925531	0.950515203591019	0.99999963549555	0.963349107545589	0.999996451393306	0.863694390009869	0.999995541626212	0.999955149453784	0.897323764729285	3.18574992257181e-05	0.999974644981928	0.999974378497213	0.999948185623694	0.518675624783633	0.999999547292182	0.0481444770517284	0.999990225226671	0.999943357609524	0.999993091445956	0.999962625140676	0.999960349649373	1	0.999996423948573	0.90952346380723	0.999977998346167	1	0.999989234103762	0.99998991547877	0.999981698484999	0.999986162005794	0.0041633744476659	0.999985714992993	0.999984080732201	0.999989910272055	0.999999637716467	0.999992070635473	0.682636026401199	0.99999086955575	0.999994024657002	0.999979294762274	0.999972584737608	0.999964457486241	0.970747784434457	0.688728206406612	0.999998081816644	0.999997923449719	0.999973369826568	0.76881027731554	0.999952623980642	0.999982499249933	0.00128536612367723	0.851775818156308	0.872858846241194	0.780824742721949	0.991020666770249	0.737175730484766	0.317887745390387	0.9879225803992	0.80179832099837	0.904503198173529	0.958991789582673	0.999965846431491	0.849588587299185	1	0.99999318246211	0.999987635125645	0.926007839804013	0.999963713940627	0.999984600121045	0.000402183496753634	0.963371387313665	0.972131625421851	0.947567057404421	0.847500232322281	0.900317930157511	0.185957559825473	0.999979185366576	0.952370132334094	1	0.832593253856621	0.48345236644492	0.890801332024346	0.847735428659462	0.99999796732747	0.511672609155742	0.901096604251499	0.9999936777084	0.0018246910136917	0.64047734886614	0.676317772897651	0.558870900877207	0.999986711577206	0.492944741717515	0.424101238700456	0.810675278507367	0.581978858160521	0.91676933953804	0.570137241593867	0.946545455710278	0.887035686315413	0.999984894466255	0.597330162985426	0.934309983505258	0.999948531413442	0.0023485829271926	0.701961860420954	0.72891098697083	0.620214129513457	1	0.574718275044161	0.373188520411885	0.860462698260604	0.643031208707128	0.869542618557915	1	0.999919447378689	0.994307373063012	0.908548651292287	0.999914534669278	0.999996312200706	0.00025792918478581	0.953493563945605	0.948201802929028	0.913601532487449	0.711208306275719	0.890615710569457	0.146924080786532	0.999998646744617	0.922599421639356	0.929806228480465	0.999992110990345	0.879645938642702	0.999903545219701	0.999983303741555	0.92578681814668	1.14702000648795e-05	0.999924738481671	0.999996736261262	0.999988689331298	0.549412462878672	0.999993868921958	0.0399621655691487	0.999984209597031	0.999973595009524	1	0.999993145984952	1	0.999971795908327	0.999994126277219	0.000778521707116131	0.999947213727935	0.9999773948017	1	0.936182422597701	0.999964174771187	0.190640498096967	0.999980177848459	0.999989830569547	0.999987991300796	0.999990571697027	0.99998618300518	0.999990485442987	0.000432253382138688	0.999974027032732	0.999993249513274	0.999996017130357	0.99999078973944	0.999996317499098	0.205185647527469	0.999998106050022	0.999981090579572	0.99999979641021	0.999978762891825	0.999997497710665	0.00417525396092175	0.999990509863215	0.999981108373585	0.999998805568106	1	0.999999315159193	0.659604228758618	0.999996148770859	0.999994374410122	0.999999386777286	0.999993843568785	7.79005299362937e-06	0.999967586802231	0.999974698071145	0.999992819765523	0.953199008210418	0.9999418635408	0.0483201358539603	0.999997809353943	0.999977230465657	0.999992713643334	0.000438550769984996	0.999968535478283	0.999987235203252	0.999998937387999	0.999988885286837	0.999984832822421	0.322767592917408	0.999997904194491	0.999998087679413	0.00291055609861964	0.999995712229444	0.999996387583667	0.999996965581046	0.999997092124042	0.999991114757211	0.568415087895012	0.99999466220446	0.999994396631431	2.05850782444656e-05	5.35303300036212e-05	2.58070390705058e-05	0.0167187018704529	5.23279131770013e-06	0.233722053254708	0.000100206483063342	2.14638063457448e-05	0.999996870414058	0.999997214652585	0.999983705348242	0.999993707582552	0.0730065391937326	0.999996131590622	0.999986159406608	0.999979009973648	0.999996937931899	0.999997603114109	0.105268658202603	0.999998889200693	0.999984870241098	0.925141003458059	0.999990458849227	0.0739526323467202	0.999998182364375	0.999990809655115	0.91727323608359	0.99999520409311	0.999969546163065	0.976514181856257	0.0360776528666397	0.999983315020432	0.999997283703375	0.18571998885976	0.0738832364823621	0.999986793597685	3.8542	0.3355	5.486	10.502	3.834	8.3044	8.41175	3.0425	0	4.71133333333333	2.21566666666667	6.708	0.3922	2.781	9.05233333333333	41.8573333333333	0	0	0.22925	17.6836666666667	0	31.809	2.0125	0	no	nothing	nothing	nothing	0	0	none	none
362	47	CHH	0.38720965595821	0.999981271994449	0.999996012125235	0.999927971495487	0.813338548914337	0.933109239325455	0.791917751444236	0.999986525875657	0.849269197341126	0.944007925693095	0.999998431523547	0.999975118292688	0.999961162278114	0.999992395640441	0.842620062050538	0.959318191806245	0.999999988654523	0.934098375838794	0.99996220465268	0.999999776160784	0.0804325273723364	0.99998551229728	0.953344290859435	0.402745913844202	0.420607586527444	0.48688950152794	0.106350268202579	0.190523210080369	0.82754754406487	0.422553896665216	0.135067221261207	0.190720067146182	0.506723250441526	0.404256445244262	0.438037952536823	0.371356345374758	0.819256884741279	0.183974185750603	0.869231504804568	0.844278807699888	0.250349569263151	0.303790464460128	0.752354763608612	0.346983859087687	0.17475666794476	0.999993091445956	0.999962625140676	0.999960349649373	1	0.784389992774992	0.999925217648301	0.999977998346167	1	0.999989234103762	0.99998991547877	0.999981698484999	0.999986162005794	0.708438670849053	0.999985714992993	0.999984080732201	0.999989910272055	0.999999637716467	0.999992070635473	0.10228324485507	0.99999086955575	0.999994024657002	0.999979294762274	0.857224659772253	0.957980841607267	0.837591527089162	0.999996866979831	0.857484071080657	0.945009670798203	0.999973369826568	0.999954662557589	0.999952623980642	0.999982499249933	0.841141116418211	0.985565673390237	0.999983643353466	0.916437155654493	0.999991784090225	0.999952843495361	0.0899688011964896	0.999986406313421	0.96832612973278	0.795374604962203	0.912685733390664	0.89098191957026	0.999971945832348	0.794974899757558	0.875299345397383	0.999987635125645	0.999993800433397	0.999963713940627	0.999984600121045	0.898701899208434	0.930405605175982	0.999991901076244	0.975156868605671	0.956934486264927	0.999976762212688	0.116269748815267	0.999979185366576	0.909102111398848	1	0.428335767010679	0.882261590496708	0.999972420570454	0.999994591104827	0.99999796732747	0.838282566312074	0.998018822537746	0.9999936777084	0.447141566976304	0.999987333563299	0.776756378374783	0.471416704371537	0.999986711577206	0.964805805938263	0.0106408379423654	0.999889603008579	0.999993354412728	0.59714739589429	0.972806126770588	1	0.999897235705174	0.999984894466255	0.952931768473954	0.999862165409328	0.999948531413442	0.578913638931288	0.999998254747654	0.868896904055296	0.583179741266979	1	0.999942370492236	0.0256149056055175	0.999976281852985	0.999965789759461	0.809033960671832	0.424168035336215	0.496998863733637	0.859012361848778	0.786262455456938	0.763083455634103	0.732569725801772	0.999966067902458	0.557426687291179	0.99999683950779	0.999973100000361	0.582654941611973	0.702027702333505	0.328799214946896	0.727999925748917	0.509074970037135	0.946625082850059	0.999992110990345	0.99997483498586	0.999903545219701	0.999983303741555	0.99999428662826	0.829903376101684	0.999924738481671	0.999996736261262	0.999988689331298	0.999997143516587	0.999993868921958	0.103994912667941	0.999984209597031	0.999973595009524	1	0.999993145984952	1	0.999971795908327	0.999994126277219	0.446516544954272	0.999947213727935	0.818619952560575	0.564704468144571	0.999995866764996	0.999964174771187	0.015087168919156	0.999980177848459	0.999989830569547	0.999987991300796	0.999990571697027	0.99998618300518	0.999990485442987	0.483934963239252	0.999974027032732	0.999993249513274	0.887416687648972	0.99999078973944	0.999996317499098	0.029894256054894	0.999998106050022	0.999981090579572	0.99999979641021	0.999978762891825	0.999997497710665	0.817159262455363	0.999990509863215	0.999981108373585	0.999998805568106	1	0.999999315159193	0.159632575884785	0.999996148770859	0.999994374410122	0.999999386777286	0.999993843568785	0.859298911681635	0.999967586802231	0.999974698071145	0.999992819765523	0.999999919323184	0.9999418635408	0.104880454418077	0.999997809353943	0.999977230465657	0.999992713643334	0.765776651303682	0.999968535478283	0.999987235203252	0.999998937387999	0.999988885286837	0.999984832822421	0.131197995570503	0.999997904194491	0.999998087679413	0.691548062854592	0.999995712229444	0.999996387583667	0.999996965581046	0.999997092124042	0.999991114757211	0.085984555993718	0.99999466220446	0.999994396631431	0.5022495328971	0.999980965904522	1	0.554442927352774	0.724284209182097	0.280506282958526	0.725434138582893	0.481640738960699	0.999996870414058	0.999997214652585	0.999983705348242	0.999993707582552	0.0270047012375863	0.999996131590622	0.999986159406608	0.999979009973648	0.999996937931899	0.999997603114109	0.51291352122007	0.999998889200693	0.999984870241098	0.999980509039065	0.999990458849227	0.462384925811871	0.999998182364375	0.999990809655115	0.999977587757838	0.0500299237214472	0.999969546163065	1	0.0579297656300458	0.999983315020432	0.999997283703375	0.0817411556192529	0.027690468572988	0.999986793597685	3.9	21.75725	0.805666666666667	4.587	4.40675	0.0516	0.39825	11.7725	5.28025	0	0	2.57933333333333	4.6646	1.91766666666667	0.784	7.946	0	5.385	13.593	0.185333333333333	3.3204	36.1443333333333	2.111	0	no	nothing	nothing	nothing	0	0	none	none
362	49	CHH	0.999956490798133	0.999981271994449	0.999996012125235	0.999927971495487	0.999940400504223	0.941607087236753	0.463845394378259	0.995937228623832	1	0.899561817021767	0.999998431523547	0.999975118292688	0.999961162278114	0.999992395640441	0.0201169933341618	0.999999968960266	0.999999988654523	0.999999997962454	0.99996220465268	0.999999776160784	0.172797582192969	0.99998551229728	0.999949161111341	0.999977632400175	1	0.999879604916308	0.98385239982546	0.999839262055661	0.639921460895549	0.938778535729429	1	0.999996451393306	0.999991735277732	0.999995541626212	0.999955149453784	0.999998960704614	0.0459525633867172	0.997460009275156	0.999974378497213	0.999948185623694	0.999987262128526	0.999999547292182	0.262851547195532	0.999990225226671	0.987998711915374	0.999993091445956	0.999962625140676	0.999960349649373	1	0.719005026054638	0.999925217648301	0.999977998346167	1	0.999989234103762	0.99998991547877	0.999981698484999	0.999986162005794	0.0501524802799199	0.999985714992993	0.999984080732201	0.999989910272055	0.999999637716467	0.999992070635473	0.450657041594204	0.99999086955575	0.999994024657002	0.999979294762274	0.969973626813126	0.999964457486241	0.670871071577024	0.912898674310225	0.999998081816644	0.999997923449719	0.999973369826568	0.999954662557589	0.999952623980642	0.999982499249933	0.049125478645156	0.984867333990961	0.999983643353466	0.999995487814491	0.999991784090225	0.999952843495361	0.291693320569016	0.999986406313421	0.963247965432406	0.9999760075744	0.919682504019455	0.482167543481492	0.999971945832348	0.990962347275484	0.829493589130561	0.999987635125645	0.999993800433397	0.991285337901768	0.999984600121045	0.0212111403069912	0.999924898781037	0.999991901076244	0.999964250931356	0.999993050861515	0.999976762212688	0.161663869509829	0.999979185366576	0.999994404383094	0.861975734185807	0.393524092203245	0.999978258352033	0.926506307744812	0.756938394411483	0.99999796732747	0.999987135602738	0.929544742920331	0.9999936777084	0.0114689482839743	0.999987333563299	0.999910104571774	0.999992691332336	0.935625752701441	0.9951782014478	0.125733853873203	0.999889603008579	0.999993354412728	0.817987785438092	0.769925107954024	1	0.999897235705174	0.999984894466255	0.822389932559296	0.999862165409328	0.941488193214085	0.0863791915880783	0.841713339876263	0.999988757269722	0.999987472874852	1	0.999942370492236	0.384344092873668	0.930381923350462	0.786549622863822	0.320652656778369	0.703768852899151	0.950565042851888	0.795229709726768	0.307785990738724	0.8458192816329	0.537765538628507	0.36103618379794	0.376562707270377	0.833198864721224	0.547554109892862	0.839025366519171	0.620435719972496	0.790059237594231	0.476170805599062	0.335208278153841	0.923023787072887	0.826126265497384	0.99997483498586	0.999903545219701	0.999983303741555	0.99999428662826	0.00801091236441349	0.999924738481671	0.999996736261262	0.999988689331298	0.999997143516587	0.999993868921958	0.110034851334127	0.999984209597031	0.999973595009524	1	0.999993145984952	1	0.999971795908327	0.999994126277219	0.0807479534540581	0.992393594245307	0.9999773948017	1	0.999995866764996	0.999964174771187	0.364988328448821	0.999980177848459	0.999989830569547	0.999987991300796	0.999990571697027	0.99998618300518	0.999990485442987	0.188169667573059	0.999974027032732	0.999993249513274	0.999996017130357	0.99999078973944	0.999996317499098	0.863250967078994	0.999998106050022	0.999981090579572	0.99999979641021	0.999978762891825	0.999997497710665	0.0762430926009227	0.999990509863215	0.999981108373585	0.999998805568106	1	0.999999315159193	0.558116868358006	0.999996148770859	0.999994374410122	0.999999386777286	0.999993843568785	0.00688217354000382	0.999967586802231	0.999974698071145	0.999992819765523	0.999999919323184	0.9999418635408	0.142434600207174	0.999997809353943	0.999977230465657	0.999992713643334	0.112394131312924	0.999968535478283	0.999987235203252	0.999998937387999	0.999988885286837	0.999984832822421	0.864804735068496	0.999997904194491	0.999998087679413	0.0253140817568851	0.999995712229444	0.999996387583667	0.999996965581046	0.999997092124042	0.999991114757211	0.262985614332698	0.99999466220446	0.999994396631431	0.00763853622811409	0.0878310443888964	0.0328093858342149	0.110783912116771	0.0289797559571333	0.924797627100409	0.0156069899130058	0.0072685949598436	0.999996870414058	0.999997214652585	0.999983705348242	0.999993707582552	0.146925904592702	0.999996131590622	0.999986159406608	0.999979009973648	0.999996937931899	0.999997603114109	0.715436094262112	0.999998889200693	0.999984870241098	0.999980509039065	0.999990458849227	0.379685080015266	0.999998182364375	0.999990809655115	0.999977587757838	0.792274833094749	0.999969546163065	1	0.405866612682012	0.999983315020432	0.999997283703375	0.263053619194714	0.140370414032479	0.999986793597685	3.8542	7.13475	2.854	9.3715	3.1495	2.6436	9.47	25.3235	0.1955	8.62566666666667	20	4.91166666666667	0.872	13.2553333333333	0.919333333333333	40.8346666666667	0	6.06	3.67275	11.879	10.1706	43.756	2.0125	0	no	nothing	nothing	nothing	0	0	none	none
362	52	CHH	0.999956490798133	0.941361896686461	0.754297020275181	0.999927971495487	0.999940400504223	0.511037648170407	0.805630139210001	0.999986525875657	0.770702997632831	0.883334149923871	0.999998431523547	0.880289040140293	0.911716032545033	0.809897736816302	0.832506849028263	0.999999968960266	0.999999988654523	0.880979099682906	0.961467168320942	0.999999776160784	0.0364497295667184	0.99998551229728	0.999949161111341	0.773934371693509	0.555317332116061	0.999879604916308	1	0.77340099290488	0.640207696509737	0.99999963549555	0.542794106152772	0.675068385907537	0.999991735277732	0.65579985583772	0.724117986529914	0.997862275576046	0.623001316100318	0.932015229405872	0.955624812185815	0.653838822200486	0.777351104882585	0.893653872530753	0.0977966999841123	0.955158535401804	0.999943357609524	0.999993091445956	0.935972555708584	0.873429069228065	0.299551632631041	0.999996423948573	0.999925217648301	0.999977998346167	1	0.999989234103762	0.99998991547877	0.999981698484999	0.727717810224606	0.999998511211837	0.999985714992993	0.999984080732201	0.999989910272055	0.999999637716467	0.999992070635473	0.0133332417953731	0.99999086955575	0.999994024657002	0.781467455066131	0.682527153460863	0.152064201621912	0.99991038158371	0.774656252892405	0.999998081816644	0.999997923449719	0.945667431033833	0.999954662557589	0.999952623980642	0.357947368036575	0.999997366612758	0.999968402777461	0.999983643353466	0.999995487814491	0.999991784090225	0.999952843495361	0.00266028754995353	0.999614510208255	0.791602364691613	0.9999760075744	0.580769507055836	0.839885066955426	0.999971945832348	0.754404658351047	0.846740122712358	0.999987635125645	0.863372184195	0.891457299496632	0.834759032826253	0.821125264441413	0.999924898781037	0.999991901076244	0.856327195803922	0.944086720008355	0.999976762212688	0.0452066236684831	0.999979185366576	0.999994404383094	0.595647720670166	0.759219880793805	0.999978258352033	0.661162576282422	0.763779077632461	0.99999796732747	0.742868091497624	0.800405374579911	0.846696766721293	0.74973331735658	0.970128499022487	0.988405076906409	0.738986214323105	0.855095749833182	0.951702165505121	0.0458112117540177	0.999889603008579	0.999993354412728	0.215618196145925	0.612033112838884	0.153298753898038	0.218609484135267	0.698076138747731	0.149061913226002	0.232351305206359	0.999948531413442	0.22567761893724	0.402382186636536	0.477800169690941	0.181259985229583	0.282698381873121	0.323956160437175	0.40908079835303	0.427921224479434	0.677831699855923	0.815966521914814	1	0.999919447378689	0.944223993795125	0.999975805099194	0.999914534669278	0.424388799940041	0.999966067902458	0.999996214953133	0.99999683950779	0.999973100000361	0.999978301983196	0.998503587337035	0.00498113787613813	0.99089264590981	0.792556346553643	0.803398399739011	0.989027962115492	0.99997483498586	0.99969413919726	0.999983303741555	0.982021546186933	0.814877033196503	0.999924738481671	0.999996736261262	0.996737535934752	0.999997143516587	0.999993868921958	0.0605920845872292	0.999984209597031	0.999973595009524	1	0.942725798645137	1	0.999971795908327	0.340586666169319	1	0.999947213727935	0.9999773948017	1	0.999995866764996	0.999964174771187	0.00320684183542621	0.999980177848459	0.851069755611483	0.999987991300796	0.999990571697027	0.99998618300518	0.534461642805942	1	0.999974027032732	0.999993249513274	0.999996017130357	0.99999078973944	0.999996317499098	0.00759605478084222	0.999998106050022	0.999981090579572	0.99999979641021	0.999978762891825	0.999997497710665	0.904711191685975	0.999990509863215	0.999981108373585	0.999998805568106	1	0.999999315159193	0.109996953029948	0.999996148770859	0.999994374410122	0.999999386777286	0.60986043378618	0.999975413654351	0.999967586802231	0.999974698071145	0.999992819765523	0.999999919323184	0.9999418635408	0.00279343658265813	0.999997809353943	0.999977230465657	0.724112959666716	0.999962164797115	0.999968535478283	0.999987235203252	0.999998937387999	0.999988885286837	0.999984832822421	0.00936432330319828	0.999997904194491	0.999998087679413	0.351699852241642	0.999995712229444	0.999996387583667	0.596477597146302	0.774667166316787	0.943304950040971	0.592026955780876	0.99999466220446	0.999994396631431	0.999904007119519	0.999980965904522	1	0.999979256330036	0.999979580922071	0.00747505535127959	0.996623855941551	0.784756050742352	0.999996870414058	0.999997214652585	0.999983705348242	0.999993707582552	0.0210936142416541	0.999996131590622	0.999986159406608	0.999979009973648	0.999996937931899	0.999997603114109	0.0388804101090539	0.999998889200693	0.999984870241098	0.999980509039065	0.999990458849227	0.00570134462683512	0.999998182364375	0.999990809655115	0.999977587757838	0.0134863638528499	0.999969546163065	1	0.0115281154368898	0.999983315020432	0.999997283703375	0.0278205305016806	0.108116015789688	0.999986793597685	3.8542	7.55875	0	0	5.5555	5.088	12.50425	0.16925	4.94875	0	0	4.078	0.3922	0.0563333333333333	15.4553333333333	0.029	0.91975	0.781	0.11475	0.185333333333333	2.085	31.8676666666667	2.0125	4.03875	no	nothing	nothing	nothing	0	0	none	none
362	55	CHH	0.999956490798133	0.902628308559088	0.121131774660446	0.999927971495487	0.935473342386282	0.900643916236478	0.917927125451672	0.999986525875657	0.963105248473874	0.999994685320319	0.999998431523547	0.999975118292688	0.999961162278114	0.897005849026465	0.00849531131482337	0.999999968960266	0.999999988654523	0.999999997962454	0.99996220465268	0.999999776160784	0.396939399044886	0.99998551229728	0.996433493524766	0.749823382429962	0.0676460587722831	0.883259273855134	1	0.745770561007368	0.793150032460102	0.99999963549555	0.782006093914088	0.999996451393306	0.903117561633942	0.999995541626212	0.999955149453784	0.736053121443162	0.00412538486528588	0.999974644981928	0.999974378497213	0.999948185623694	0.999987262128526	0.967692196940464	0.243907645198036	0.999990225226671	0.84613332208705	0.777448100306615	0.999962625140676	0.679526373088894	1	0.999996423948573	0.970430062434751	0.999977998346167	0.907030110943075	0.999989234103762	0.99998991547877	0.999981698484999	0.999986162005794	0.15175828745478	0.999985714992993	0.999984080732201	0.947959459219628	0.999999637716467	0.999992070635473	1	0.99999086955575	0.999994024657002	0.289556652309913	0.039827688340482	0.395077614486586	0.364320761408092	0.127438518501623	0.411487984167034	0.0933947591897417	0.597695407577921	0.102880300298979	0.324955825760332	0.732410297107614	0.629571328456632	0.080614504263105	0.237418764180724	0.0647082416746288	0.126599780937722	0.244441834631224	0.999985251266509	0.146145284560805	0.470253769583766	0.794820536183555	0.999917581772613	0.999965846431491	0.974995946003128	1	0.876699712236569	0.999987635125645	0.999993800433397	0.999963713940627	0.999984600121045	0.0316355299450475	0.927768480558463	0.999991901076244	0.864416281380945	0.950093506956841	0.999976762212688	0.605622473293598	0.999979185366576	0.999994404383094	0.667133934213059	0.713011401549444	0.99840179539126	0.684404051156733	0.999994591104827	0.815886362432397	0.986590864816468	0.96273940718437	0.64462338642694	0.00170655245523382	0.999987333563299	0.999910104571774	0.999992691332336	0.999986711577206	0.849525787865336	0.198950667826578	0.999889603008579	0.715536716603041	0.999984320835149	0.865646025963755	1	0.725513228206107	0.999984894466255	0.873956629083288	0.997463751193192	0.999948531413442	0.0543552012640078	0.794263727808364	0.955027727563935	0.679534922968273	0.794516371886248	0.999942370492236	0.691701017528063	0.900813013796055	0.999965789759461	0.89227352007626	1	0.743272662024635	0.999930613540863	0.882593257587108	0.989664105948042	0.999996312200706	0.0453514196612703	0.818130883609172	0.956486739289647	0.694155086390368	0.814421102972188	0.999986674020806	0.626223665584532	0.912854546843396	0.999986948027264	0.95337039878415	0.999992110990345	0.99997483498586	0.999903545219701	0.999983303741555	0.969011796789352	0.00771652286508134	0.999924738481671	0.999996736261262	0.999988689331298	0.999997143516587	0.999993868921958	0.438198541879714	0.999984209597031	0.999973595009524	0.886995853943793	0.999993145984952	1	0.999971795908327	0.999994126277219	0.0682550032822252	0.898439353096497	0.9999773948017	0.899093285852076	0.958587398802566	0.999964174771187	0.812554912558117	0.999980177848459	0.999989830569547	0.999987991300796	0.999990571697027	0.99998618300518	0.909448253886059	0.00541845620348875	0.999974027032732	0.999993249513274	0.999996017130357	0.99999078973944	0.999996317499098	0.336152765529964	0.999998106050022	0.999981090579572	0.99999979641021	0.999978762891825	0.999997497710665	0.0824116754901126	0.999990509863215	0.999981108373585	0.999998805568106	1	0.999999315159193	0.999990263878704	0.999996148770859	0.999994374410122	0.999999386777286	0.999993843568785	0.00480352656915538	0.999967586802231	0.999974698071145	0.999992819765523	0.999999919323184	0.9999418635408	0.558421917853204	0.999997809353943	0.999977230465657	0.999992713643334	0.0251502447205001	0.999968535478283	0.999987235203252	0.999998937387999	0.999988885286837	0.999984832822421	0.95917551656289	0.999997904194491	0.999998087679413	0.139212232140202	0.999995712229444	0.999996387583667	0.966181704423031	0.999997092124042	0.999991114757211	1	0.99999466220446	0.999994396631431	0.00290164468924671	0.0143301973044604	0.0027631567676036	0.00631998671935472	0.0148605868030395	0.454160351942927	0.00691564579515804	0.0499090425264086	0.999996870414058	0.999997214652585	0.999983705348242	0.999993707582552	0.406444547141193	0.999996131590622	0.999986159406608	0.999979009973648	0.999996937931899	0.999997603114109	0.742579371532093	0.999998889200693	0.999984870241098	0.999980509039065	0.999990458849227	0.347994877529865	0.999998182364375	0.999990809655115	0.999977587757838	0.490707060591946	0.999969546163065	1	0.906159620331408	0.999983315020432	0.999997283703375	0.616815827135825	0.999987438516518	0.999986793597685	3.8542	0.50325	15.7843333333333	36.65425	12.1305	0.0618	10.29275	13.19575	2.9335	15.008	0	15.1793333333333	2.4862	5.42333333333333	14.4903333333333	45.0836666666667	0	2.12466666666667	0.11475	0.185333333333333	7.3292	31.8676666666667	2.06425	10.52075	no	nothing	nothing	nothing	0	0	none	none
362	58	CHH	0.746973328509442	0.999981271994449	0.540085742942004	0.9987840789206	0.737857659007284	0.804912924257274	0.982476965252554	0.985913741733668	1	0.764508396809349	0.816837753659747	0.744609410764219	0.999961162278114	0.907142644484754	0.770313312969935	0.999999968960266	0.999999988654523	0.728560577110105	0.847888552111162	0.766919372769547	0.425235388677948	0.942955815998746	0.766736566142619	0.917427111850194	0.15134592377094	0.956956512476936	1	0.331168034158733	0.584535924776585	0.53168043775748	0.67101384744865	0.999996451393306	0.999991735277732	0.999995541626212	0.999955149453784	0.436670030667888	1	0.999974644981928	0.999974378497213	0.999948185623694	0.999987262128526	0.999999547292182	0.0943828365280118	0.999990225226671	0.999943357609524	0.79612890949555	0.999962625140676	0.914800342730173	0.954544734309127	0.999996423948573	0.999925217648301	0.999977998346167	1	0.999989234103762	0.99998991547877	0.999981698484999	0.999986162005794	0.838886864421435	0.999985714992993	0.999984080732201	0.999989910272055	0.999999637716467	0.999992070635473	0.82560525137511	0.99999086955575	0.999994024657002	0.384724002397094	0.154675169835672	0.958238157654091	0.758895512369645	0.860876342748293	0.718597860297638	0.176704417702797	0.229772369487817	0.117064154119754	0.413782977675951	0.999982499249933	0.193964031460818	0.543673661375639	0.49126410130967	0.140013404454767	0.237189126937352	0.132832967808407	0.999985251266509	0.296544076849701	0.159690919394765	0.963625780673391	0.646158702681412	0.869232231502564	0.827138164232352	0.948333508762629	0.943766392292823	0.992293243879904	0.963893190507115	0.999963713940627	0.731236041248123	0.960085394652076	0.999924898781037	0.999991901076244	0.951130053271675	0.999993050861515	0.979922768392842	0.260949031914233	0.999979185366576	0.973183702701715	0.353347011214144	0.601672222302675	0.534728505315895	0.681122851132649	0.999994591104827	0.99999796732747	0.999987135602738	0.999897468211821	0.45875089596125	0.999994051731248	0.984998580936655	0.999910104571774	0.999992691332336	0.999986711577206	0.999960899981497	0.107792877634767	0.999889603008579	0.999993354412728	0.976098077189959	0.999973321223022	0.933760099812742	0.343874775224775	0.422536170465349	0.26860348110932	0.618987435726386	0.999948531413442	0.383596264425544	0.778121496777538	0.710739649102667	0.28863071506856	0.416792413927776	0.303292629468665	0.809932632052649	0.513267087652845	0.326233135592262	0.999971161350269	1	0.548338845504176	0.654901660112507	0.485378479569985	0.800319331518708	0.967816258748807	0.618437324864823	0.943216936705943	0.883457247230936	0.485906391521848	0.628965925857941	0.538817562713177	0.567579028059769	0.743156401325738	0.55406811468179	0.999955853007544	0.642290830257568	0.716078067799501	0.605365229563559	0.979079280105448	0.99999428662826	0.532304448869196	0.999924738481671	0.999996736261262	0.607509553861828	0.765411419400147	0.633262735036703	0.849842031987529	0.878836641898351	0.676610777966275	0.740537278100768	0.753866768993256	0.765077927622285	0.999971795908327	0.999994126277219	0.686363867718941	0.999947213727935	0.9999773948017	0.751198689450944	0.839160178911688	0.764342113685959	0.608249289938289	0.957879211307492	0.750897268058587	0.999987991300796	0.999990571697027	0.99998618300518	0.536213305676734	1	0.999974027032732	0.999993249513274	0.999996017130357	0.99999078973944	0.999996317499098	0.13164390434918	0.999998106050022	0.999981090579572	0.99999979641021	0.999978762891825	0.663649655743746	0.999867060919966	0.999990509863215	0.999981108373585	0.999998805568106	1	0.999999315159193	0.179866861703619	0.999996148770859	0.999994374410122	0.999999386777286	0.603473643389547	0.999975413654351	0.999967586802231	0.999974698071145	0.999992819765523	0.999999919323184	0.9999418635408	0.106417671594332	0.999997809353943	0.999977230465657	0.999992713643334	0.999962164797115	0.999968535478283	0.999987235203252	0.999998937387999	0.999988885286837	0.999984832822421	0.423897166692627	0.999997904194491	0.999998087679413	0.389052911575572	0.999995712229444	0.999996387583667	0.571443004194651	0.753200368681588	0.643821773195462	1	0.908552711450967	0.655805241752881	0.956885348523328	0.999980965904522	1	0.999979256330036	0.999979580922071	0.101987649491839	0.999923811285805	0.999996887020117	0.999996870414058	0.999997214652585	0.999983705348242	0.999993707582552	0.560911837356117	0.999996131590622	0.999986159406608	0.999979009973648	0.999996937931899	0.999997603114109	0.493823435138656	0.999998889200693	0.999984870241098	0.999980509039065	0.999990458849227	0.125776638897936	0.999998182364375	0.999990809655115	0.999977587757838	0.20624629057865	0.999969546163065	1	0.113268654622579	0.999983315020432	0.999997283703375	0.283793872859188	0.137438126042858	0.999986793597685	10.5754	0.50325	6.267	29.18675	3.01175	1.31	15.966	11.36075	16.5855	14.605	0	0	0.4114	2.35466666666667	18.5366666666667	0.13	4.34475	2.10433333333333	0.11475	0.185333333333333	0.3508	33.7423333333333	2.0125	0	no	nothing	nothing	nothing	0	0	none	none
362	68	CHH	0.502704164168448	0.999981271994449	0.999996012125235	0.906838452033839	0.727062539637448	0.777251981858846	0.805390476746189	0.628658740247126	1	0.544079369166052	0.927156239545919	0.694850880172242	0.683565558798118	0.846148512099082	0.99988754619489	0.846042047421224	0.673269838022992	0.999999997962454	0.99996220465268	0.490603367303537	0.604752395074846	0.99998551229728	0.572891078339334	0.493578623146221	0.463141526036314	0.873203989775094	0.952509060232906	0.954948689964672	0.902520504876952	0.99999963549555	0.487888929734276	0.999996451393306	0.999991735277732	0.999995541626212	0.999955149453784	0.999998960704614	0.372714737688672	0.999974644981928	0.999974378497213	0.241526710137693	0.67467631712688	0.999999547292182	0.999996148804588	0.886779380398174	0.999943357609524	0.999993091445956	0.880049586425381	0.736154714244381	0.754146830791201	0.7942633310413	0.686683376535092	0.999977998346167	0.610532474455553	0.999989234103762	0.921988609986937	0.948559507430156	0.999986162005794	0.999998511211837	0.999985714992993	0.950472288629294	0.999989910272055	0.999999637716467	0.73322125381922	0.732751718558745	0.99999086955575	0.801164867689979	0.87653190065591	0.704009872580699	0.755535230999818	0.80250254743777	0.583000715252711	0.999998081816644	0.489545776899191	0.909927314108256	0.632641801517283	0.629516186244972	0.803999563286113	0.999997366612758	0.815048904109254	0.630521618747599	0.999995487814491	0.999991784090225	0.442508956388116	0.559472718181967	0.99694287000564	0.526374482000826	0.9999760075744	0.999917581772613	0.999965846431491	0.947607919786442	0.887267110586101	0.864588756493079	0.999987635125645	0.999993800433397	0.959520081061727	0.999984600121045	0.78495562268933	0.999924898781037	0.958368593882771	0.623404874229928	0.999993050861515	0.873370095511282	0.930338996727819	0.999979185366576	0.925791743647207	1	0.999872601444417	0.996341151741007	0.71345099038831	0.942985524874038	0.99999796732747	0.999987135602738	0.985451877263899	0.9999936777084	0.609508438007274	0.999987333563299	0.993933559156357	0.432725848498735	0.860720721352524	0.937989643270648	0.999330127023556	0.999889603008579	0.980962062261798	0.999984320835149	0.998112138731934	0.753819449220616	0.925929833425123	0.999984894466255	0.999968773799744	0.984514992869837	0.999948531413442	0.66323664280218	0.999998254747654	0.989756138517378	0.45469280353522	0.872403692194036	0.934063283112216	0.982210628270826	0.999976281852985	0.97423636831936	0.955398235846549	0.776827952413136	0.847289308248495	0.999930613540863	0.984533996589298	0.918917840534002	0.999996312200706	0.71957775075901	0.999996214953133	0.931987610622653	0.485064128946438	0.883188091261126	0.861385356894986	0.903929628151613	0.999998646744617	0.897021355571159	0.634138010871374	0.999992110990345	0.99997483498586	0.999903545219701	0.999983303741555	0.99999428662826	0.456453132359593	0.999924738481671	0.999996736261262	0.414840147365742	0.918512163626914	0.999993868921958	0.999998853521537	0.999984209597031	0.999973595009524	0.543145280293047	0.929190339978526	0.76188068823273	0.706221636699162	0.862428738644193	1	0.868815189054709	0.64511213131657	1	0.999995866764996	0.517822274674507	0.598958525440798	0.999980177848459	0.583983835704021	0.999987991300796	0.999990571697027	0.99998618300518	0.999990485442987	0.345160811877642	0.999974027032732	0.999993249513274	0.381991845618638	0.932582924711224	0.999996317499098	1	0.999998106050022	0.999981090579572	0.99999979641021	0.999978762891825	0.999997497710665	0.723917377498192	0.999990509863215	0.999981108373585	0.868252266521481	1	0.999999315159193	0.999990263878704	0.999996148770859	0.999994374410122	0.999999386777286	0.999993843568785	0.477922811646221	0.999967586802231	0.999974698071145	0.798856671470391	0.999999919323184	0.9999418635408	0.999998712164614	0.999997809353943	0.999977230465657	0.999992713643334	0.425324482208262	0.999968535478283	0.999987235203252	0.778324492533591	0.999988885286837	0.999984832822421	0.999991286060252	0.999997904194491	0.999998087679413	0.619825005510492	0.999995712229444	0.999996387583667	0.761950851260407	0.999997092124042	0.999991114757211	1	0.99999466220446	0.999994396631431	0.608683278906221	0.405089185579085	1	0.999979256330036	0.299717019647944	0.377227395759591	0.892415894219678	0.356683464039479	0.999996870414058	0.905778867418564	0.999983705348242	0.999993707582552	0.99999536103402	0.999996131590622	0.999986159406608	0.649211394478454	0.999996937931899	0.999997603114109	0.99999196620531	0.999998889200693	0.999984870241098	0.999980509039065	0.474213714807519	0.462544606159647	0.999998182364375	0.540239117630387	0.999977587757838	0.99999520409311	0.999969546163065	1	0.999991143785547	0.999983315020432	0.999997283703375	0.999998381018993	0.999987438516518	0.999986793597685	NA	0.0865	16.1253333333333	15.5535	7.27475	3.526	5	3.80525	0.76075	18.4126666666667	0	3.83133333333333	2.2588	0.123	2.12366666666667	18.7793333333333	1.467	0	24.804	10.5236666666667	0	0	6.62525	0.067	no	nothing	nothing	nothing	0	0	none	none
362	74	CHG	0.965424644682837	0.999981271994449	0.999996012125235	0.311690674037313	0.823806903309351	0.94267570506175	0.697282109834438	0.310562144089071	0.812542859991053	0.914331756422408	0.999998431523547	0.562895284173122	0.494495757353668	0.999992395640441	0.0176709053634776	0.89988305188125	0.96565686752292	0.823107526808017	0.435530228011913	0.768075505449461	0.40849094612353	0.99998551229728	0.734177477186176	0.999977632400175	0.883449214642293	0.637512597224031	1	0.999839262055661	0.447026221078452	0.631370884123378	1	0.999996451393306	0.999991735277732	0.923914899952612	0.802663610414716	0.999998960704614	0.0041265968963501	0.999974644981928	0.999974378497213	0.999948185623694	0.734636246611955	0.999999547292182	0.702863850028981	0.999990225226671	0.999943357609524	0.999993091445956	0.514578354157083	0.958061541746091	1	0.872078886417447	0.573576841656367	0.97113699659407	1	0.999989234103762	0.99998991547877	0.975998919480495	0.999986162005794	0.035463304647651	0.999985714992993	0.999984080732201	0.999989910272055	0.870209372282748	0.999992070635473	0.745031551280979	0.99999086955575	0.999994024657002	0.263548364215137	0.757885142866019	0.882451221670627	0.830897179734082	0.253151673442424	0.713271138755115	0.816866926214618	0.999973369826568	0.45968314169254	0.412170277220476	0.999982499249933	0.031014227410902	0.842696686381065	0.918674091033877	0.716285769295325	0.362104438996062	0.679147044132252	0.331859137579166	0.981440510449918	0.646560930926248	0.698192938247584	0.614596609163901	0.0497224011944327	0.999971945832348	0.829743535360615	0.846740122712358	0.5579513644107	0.999993800433397	0.999963713940627	0.420291479387384	2.95098854354404e-05	0.923410448502343	0.931298584696759	0.832283868689179	0.999993050861515	0.916726965635881	0.999996629175037	0.669752929217117	0.996032732245227	1	0.316571375100808	0.681455970975472	0.999972420570454	0.999994591104827	0.983209811933139	0.917842037547678	0.820213394934384	0.903760947020096	0.00107044606785278	0.999987333563299	0.999910104571774	0.999992691332336	0.771625997785123	0.999960899981497	0.765732264559271	0.999889603008579	0.999993354412728	0.484463211273731	0.589454872076745	1	0.999897235705174	0.999984894466255	0.824260690343778	0.712294291438091	0.978582843815398	0.00430335049216038	0.999998254747654	0.999988757269722	0.999987472874852	0.664837072767085	0.975714774092205	0.635558621010812	0.999976281852985	0.942125891608779	0.0463150363868055	0.292268676771454	0.3662098520253	0.803439275765232	0.0957633882552107	0.100303700446154	0.853371683133377	0.178866182712374	0.35703890265896	0.473845759566901	0.252072008234703	0.0878955185447649	0.204982852962762	0.0790167921913804	0.512346684196727	0.216432214110953	0.873492330607783	0.979931251783802	0.643994515506585	0.999903545219701	0.999983303741555	0.480370123396302	1.8398527768114e-05	0.999924738481671	0.999996736261262	0.961866406644375	0.999997143516587	0.999993868921958	0.999998853521537	0.79390186098562	0.999973595009524	1	0.999993145984952	1	0.999971795908327	0.941801417403152	0.00222451360744651	0.999947213727935	0.9999773948017	1	0.999995866764996	0.999964174771187	0.988735794606614	0.999980177848459	0.999989830569547	0.999987991300796	0.999990571697027	0.99998618300518	0.999990485442987	0.00281146569542169	0.999974027032732	0.999993249513274	0.999996017130357	0.99999078973944	0.999996317499098	1	0.999998106050022	0.999981090579572	0.99999979641021	0.999978762891825	0.999997497710665	0.0254452241963094	0.999990509863215	0.999981108373585	0.999998805568106	0.917247923945683	0.999999315159193	0.790615365756928	0.999996148770859	0.999994374410122	0.999999386777286	0.966076823504124	6.47037265376024e-05	0.999967586802231	0.999974698071145	0.999992819765523	0.999999919323184	0.9999418635408	0.999998712164614	0.999997809353943	0.999977230465657	0.854759470103273	9.65476969924495e-05	0.999968535478283	0.999987235203252	0.999998937387999	0.999988885286837	0.999984832822421	0.999991286060252	0.999997904194491	0.999998087679413	0.0391189623475109	0.999995712229444	0.999996387583667	0.999996965581046	0.73353151798915	0.999991114757211	0.617386062247116	0.99999466220446	0.999994396631431	0.00108465939391939	0.00334314102337922	0.000850567593719657	7.83999291439318e-05	0.000292044471016305	8.32861954760631e-05	0.00381397498490837	0.000394425964307841	0.999996870414058	0.999997214652585	0.999983705348242	0.999993707582552	0.99999536103402	0.999996131590622	0.999986159406608	0.999979009973648	0.999996937931899	0.999997603114109	0.99999196620531	0.999998889200693	0.999984870241098	0.999980509039065	0.999990458849227	0.999999663940757	0.999998182364375	0.999990809655115	0.999977587757838	0.99999520409311	0.999969546163065	1	0.999991143785547	0.999983315020432	0.999997283703375	0.999998381018993	0.999987438516518	0.999986793597685	NA	4.76325	4.99933333333333	8.14825	0.08825	3.0106	5.19325	10.41325	0.06425	2.094	3.58066666666667	8.46033333333333	1.0694	0.0983333333333333	6.02266666666667	26.371	2.3695	1.86633333333333	2.1735	0.0256666666666667	2.1844	0	4.16775	1.41325	no	nothing	nothing	nothing	0	0	none	none
362	76	CHG	0.30030167581247	0.139101127727355	0.160154653894729	0.236414771165481	0.256494132748229	0.160422435681664	0.309415698996915	0.124817616932127	0.240059242510369	0.999994685320319	0.455837742922106	0.343866859240012	0.120567233958287	0.132888644733655	0.47868678880698	0.210739657152419	0.338010552223128	0.494843007441766	0.140650084570791	0.443769012612354	0.999963694668354	0.697927001397993	0.999949161111341	0.958713767063214	1	0.999879604916308	1	0.999839262055661	1	0.981864988196948	1	0.779505797744791	0.999991735277732	0.999995541626212	0.933061552571444	0.952256814539935	1	0.999974644981928	0.999974378497213	0.999948185623694	0.975718423406678	0.999999547292182	0.208601745321907	0.999990225226671	0.604368885376147	0.999993091445956	0.992796989913002	0.920134084414054	1	0.900811931892438	0.999925217648301	0.999977998346167	0.590665497394599	0.999989234103762	0.99998991547877	0.999981698484999	0.999986162005794	0.704643416053087	0.999985714992993	0.999984080732201	0.999989910272055	0.999999637716467	0.999992070635473	0.110289853724086	0.99999086955575	0.532917691951828	0.999979294762274	0.982364246629885	0.999964457486241	0.983003434145143	0.999996866979831	0.999998081816644	0.565428020110952	0.999973369826568	0.999954662557589	0.999952623980642	0.999982499249933	0.87261008059036	0.999968402777461	0.999983643353466	0.921236360441673	0.999991784090225	0.969983674380378	0.113984823835429	0.869863854875343	0.397222224160349	0.9999760075744	0.999917581772613	0.999965846431491	0.999971945832348	1	0.674517712835354	0.999987635125645	0.999993800433397	0.960676041875037	0.990217177250896	0.966117462047939	0.999924898781037	0.999991901076244	0.999964250931356	0.999993050861515	0.999976762212688	0.169752832480571	0.953547005492684	0.517991658238176	0.991564582896588	0.999872601444417	0.922076634609518	0.999972420570454	0.720680675022828	0.99999796732747	0.999987135602738	0.862101955543075	0.912329955862838	0.996977646332963	0.999987333563299	0.999910104571774	0.999992691332336	0.903436987565163	0.999960899981497	0.201434135704891	0.963939242033683	0.546700783889654	0.997804756452734	0.999973321223022	1	0.529899889960204	0.999984894466255	0.972399131108413	0.98371732726643	0.999948531413442	0.873744939779754	0.999998254747654	0.999988757269722	0.870828926705705	1	0.932194555101674	0.109778240748519	0.816860663659748	0.365274781488868	0.920247406777995	1	0.704059933693808	0.999930613540863	0.999975805099194	0.810655273354601	0.87083575256767	0.999966067902458	0.990932924278259	0.99999683950779	0.999973100000361	0.855726710680624	0.999986674020806	0.223372441466279	0.956020864556535	0.562415035044839	0.999955853007544	0.591930318488719	0.99997483498586	0.999903545219701	0.999983303741555	0.99999428662826	0.802476522217557	0.999924738481671	0.999996736261262	0.992922838754126	0.999997143516587	0.999993868921958	0.100727102391616	0.921174353105443	0.421411146342471	0.713109688707251	0.999993145984952	1	0.999971795908327	0.999994126277219	0.963232300830855	0.999947213727935	0.9999773948017	1	0.999995866764996	0.999964174771187	0.155842178977159	0.999980177848459	0.515353415040651	0.999987991300796	0.999990571697027	0.626919644607993	0.579426397272101	0.875179669162553	0.872346708708644	0.982012195996323	0.999996017130357	0.659205133940001	0.999996317499098	1	0.999998106050022	0.999981090579572	0.99999979641021	0.999978762891825	0.999997497710665	0.999867060919966	0.999990509863215	0.999981108373585	0.999998805568106	1	0.999999315159193	0.408947049157691	0.999996148770859	0.999994374410122	0.999999386777286	0.999993843568785	0.999975413654351	0.999967586802231	0.999974698071145	0.999992819765523	0.999999919323184	0.9999418635408	0.362230958735184	0.999997809353943	0.999977230465657	0.999992713643334	0.660747899999072	0.999968535478283	0.999987235203252	0.999998937387999	0.999988885286837	0.999984832822421	0.0931346125144984	0.999997904194491	0.588316611285948	0.709277983180593	0.999995712229444	0.999996387583667	0.999996965581046	0.999997092124042	0.999991114757211	0.101736197283474	0.99999466220446	0.471956639050663	0.875096285383193	0.946005504532478	1	0.714744270534293	0.999979580922071	0.294449134496723	0.999923811285805	0.695645056903805	0.999996870414058	0.999997214652585	0.999983705348242	0.999993707582552	0.184549851703732	0.999996131590622	0.893253936954125	0.999979009973648	0.999996937931899	0.999997603114109	0.315650405194894	0.999998889200693	0.999984870241098	0.999980509039065	0.999990458849227	0.531521048852857	0.999998182364375	0.999990809655115	0.999977587757838	0.114595729874793	0.999969546163065	0.628642945915259	0.478825306729983	0.999983315020432	0.999997283703375	0.802664161496797	0.999987438516518	0.999986793597685	23.5434	5.19875	0	2.87025	5.91675	5.5866	1.99225	4.3355	1.66225	3.72533333333333	24.1666666666667	5.42633333333333	4.771	0.0563333333333333	0.106333333333333	4.39366666666667	1.6275	2.8	10.559	0.185333333333333	6.1274	31.8676666666667	11.457	24.46875	no	nothing	nothing	nothing	0	0	none	none
362	81	CHH	0.871221586603696	0.999981271994449	0.822572992130401	0.347810389743463	0.690900961791859	0.787534900957445	0.80258242395448	0.999986525875657	0.766641243754615	0.551134918427578	0.910450879059009	0.875902023430017	0.933471196940137	0.941715306725223	0.983549392718699	0.999999968960266	0.999999988654523	0.87800843579049	0.959371841302423	0.826488016485334	0.0343733839298817	0.99998551229728	0.94252572707069	0.999977632400175	1	0.112611419868351	1	0.418489114864478	1	0.99999963549555	1	0.223451761852774	0.999991735277732	0.999995541626212	0.999955149453784	0.999998960704614	0.635858492342136	0.788600959966803	0.999974378497213	0.999948185623694	0.999987262128526	0.999999547292182	0.00408232019421886	0.999990225226671	0.999943357609524	0.999993091445956	0.413240378749965	0.999841458617187	0.80520029728893	0.999996423948573	0.999925217648301	0.999977998346167	0.683455307140205	0.999989234103762	0.99998991547877	0.999981698484999	0.999986162005794	0.903258047140317	0.999985714992993	0.999984080732201	0.999989910272055	0.999999637716467	0.999992070635473	0.0525545806106301	0.99999086955575	0.999994024657002	0.104185853119077	0.999972584737608	0.409122042850549	0.99991038158371	0.979450668319784	0.999998081816644	0.209770959447577	0.999973369826568	0.999954662557589	0.999952623980642	0.999982499249933	0.61044200004138	0.769657580255339	0.999983643353466	0.999995487814491	0.999991784090225	0.999952843495361	0.00379854782523367	0.999986406313421	0.999971275094646	0.0540149333349027	0.831490804227951	0.112107589177645	0.260689808752557	0.081598564289454	0.99999318246211	0.165246691213976	0.0788910962442264	0.159809167668223	0.177411293237677	0.620657581818597	0.758526456856612	0.312783399023025	0.10623858805832	0.183761760553944	0.0651683777533293	0.581813123614757	0.293285357030537	0.147450441597663	0.287463794524031	0.999872601444417	0.890467552501851	0.999972420570454	0.140128955088495	0.99999796732747	0.999987135602738	0.999897468211821	0.9999936777084	0.49781881576441	0.622019553623181	0.999910104571774	0.999992691332336	0.999986711577206	0.999960899981497	0.00114819102080227	0.93747631922277	0.999993354412728	0.439876999869006	0.673444234683897	0.325444452352688	0.92207095291052	0.503160189307833	0.345876461949304	0.473901482306699	0.513513468443681	0.987976591956412	0.999998254747654	0.707110130534551	0.372079335951382	0.509919286403942	0.322548961243849	0.200279642190271	0.704780658321767	0.460881150639942	0.964777209598828	1	0.216867579290737	0.999930613540863	0.999975805099194	0.999914534669278	0.999996312200706	0.628844905766816	0.718354211534742	0.99999683950779	0.999973100000361	0.999978301983196	0.999986674020806	0.0044607781116004	0.985332268701969	0.999986948027264	0.97709966237826	0.505929187292254	0.99997483498586	0.999903545219701	0.999983303741555	0.99999428662826	0.865814505125613	0.999924738481671	0.999996736261262	0.999988689331298	0.999997143516587	0.999993868921958	0.0203249658361784	0.999984209597031	0.999973595009524	0.16722509940173	0.999993145984952	1	0.999971795908327	0.999994126277219	0.523453067205783	0.695017542707595	0.9999773948017	1	0.999995866764996	0.999964174771187	0.00283139263745956	0.999980177848459	0.999989830569547	0.345429759854003	0.268682921239878	0.391145422712903	0.358016143014915	0.732712368793594	0.999974027032732	0.615827642934234	0.295865412255708	0.415631439229102	0.223834568556763	0.77067706056023	0.670320427760116	0.375033061341486	0.99999979641021	0.999978762891825	0.999997497710665	0.610783839009315	0.999990509863215	0.999981108373585	0.999998805568106	1	0.999999315159193	0.00940520895990649	0.999996148770859	0.999994374410122	0.999999386777286	0.999993843568785	0.581168079216611	0.999967586802231	0.999974698071145	0.999992819765523	0.999999919323184	0.9999418635408	0.00246259954001693	0.999997809353943	0.999977230465657	0.999992713643334	0.617823677989559	0.999968535478283	0.999987235203252	0.999998937387999	0.999988885286837	0.999984832822421	0.00993188454988983	0.999997904194491	0.999998087679413	0.652032703056026	0.999995712229444	0.999996387583667	0.999996965581046	0.999997092124042	0.999991114757211	0.0109761610790266	0.99999466220446	0.999994396631431	0.999904007119519	0.809742879571774	0.577257594706471	0.657757179360547	0.527036068563209	0.100003828105534	0.876037902550595	0.640065403862284	0.999996870414058	0.999997214652585	0.999983705348242	0.999993707582552	0.199892850690473	0.999996131590622	0.999986159406608	0.999979009973648	0.999996937931899	0.999997603114109	0.0315939215702418	0.999998889200693	0.999984870241098	0.999980509039065	0.999990458849227	0.00497139438880386	0.999998182364375	0.999990809655115	0.999977587757838	0.0119991421635034	0.999969546163065	1	0.00158238933096601	0.999983315020432	0.999997283703375	0.0263323184510181	0.00761775650584551	0.999986793597685	3.8608	0.3355	1.40966666666667	0.1635	19.23325	0	8.792	0.1695	2.4745	0	20	0	0.3922	0.0853333333333333	0.106333333333333	4.181	5.3915	0.932333333333333	0.11525	0.185333333333333	0	31.9906666666667	2.111	0.09475	no	nothing	nothing	nothing	0	0	none	none
362	83	CG	0.999956490798133	0.999981271994449	0.241859475264519	0.392761948622739	0.61263925426662	0.934372280514331	0.690740869327449	0.797787556376378	0.254775412390221	0.351722998621986	0.89613727692228	0.329693124695502	0.396308688893047	0.809698556208407	0.99988754619489	0.881332861624721	0.421056633180154	0.356266105257423	0.456997626692186	0.252925503968904	0.415921323872226	0.99998551229728	0.999949161111341	0.920904086472624	0.470414735810518	0.670145657844392	0.405600241631135	0.999839262055661	0.930970678620139	0.99999963549555	0.46316316899522	0.587263572257057	0.999991735277732	0.612906527993105	0.636408622563957	0.998677144333352	1	0.999974644981928	0.664231154987058	0.608155487170174	0.698276377984009	0.503969059145037	0.232177784584398	0.999990225226671	0.999943357609524	0.220715019380447	0.348558382424901	0.999960349649373	0.838994458623863	0.634884632181099	0.788256549305983	0.197737658019037	0.350957733080578	0.999989234103762	0.421750036721909	0.512263138898923	0.927802705841671	0.979598263744068	0.999985714992993	0.536894848766331	0.433170325715165	0.560098602965451	0.357156935174452	1	0.99999086955575	0.999994024657002	0.999979294762274	0.0177188819406821	0.537971252093819	0.77736163370448	0.774574324129212	0.999998081816644	0.999997923449719	0.925312169099617	0.999954662557589	0.999952623980642	0.962620045613894	0.310152494627791	0.898960478584605	0.999983643353466	0.999995487814491	0.999991784090225	0.999952843495361	0.00791630511577825	0.593818769480402	0.302829877615878	0.0478060299949638	0.729285848293852	0.922890552289686	0.928236181501603	1	0.99999318246211	0.999987635125645	0.999993800433397	0.999963713940627	0.999984600121045	0.460330427500494	0.995086390385953	0.999991901076244	0.999964250931356	0.999993050861515	0.999976762212688	0.0222603318193029	0.774179445613507	0.468023050569787	0.362656644024339	0.175373734930031	0.213685272257009	0.0227634290266349	0.0439905662384856	0.352400364227054	0.0254924435352837	0.0567335849286525	0.252209229448914	0.640104402748405	0.283644568595346	0.0611034694003306	0.0412774774345403	0.0767321780447994	0.0145616582405122	0.947595571103596	0.465837997452796	0.768061031039613	0.981811712158839	0.995174433189632	0.506478218803019	0.594605655114385	0.999984894466255	0.620886885632572	0.63835970853015	0.99189274600021	0.950391533720362	0.999998254747654	0.688965816173264	0.610837543571263	0.703299813432631	0.534842987612067	0.19503674113009	0.999976281852985	0.948076471485342	0.999971161350269	0.719944851999636	0.785301324634555	0.999930613540863	0.830905182284333	0.813778958412296	0.999996312200706	0.751501030502626	0.999996214953133	0.865225802727707	0.808910260334498	0.870373874781805	0.762895491616637	0.0898784679712988	0.963155628368219	0.712484384491131	0.803473495873456	0.989027962115492	0.99997483498586	0.999903545219701	0.999983303741555	0.99999428662826	0.798375711253165	0.999924738481671	0.999996736261262	0.999988689331298	0.999997143516587	0.950043126337161	0.129824061468592	0.999984209597031	0.996256519901864	1	0.919004280020882	1	0.999971795908327	0.999994126277219	0.304559878972761	0.920798973326114	0.9999773948017	1	0.999995866764996	0.999964174771187	0.00890571299404716	0.61658517385624	0.302281152639213	0.999987991300796	0.999990571697027	0.99998618300518	0.999990485442987	0.341242810212564	0.999974027032732	0.999993249513274	0.999996017130357	0.99999078973944	0.999996317499098	0.0198461692228821	0.966451505065222	0.553735637022187	0.99999979641021	0.999978762891825	0.999997497710665	0.832440920570609	0.999990509863215	0.999981108373585	0.999998805568106	1	0.999999315159193	0.22727813173386	0.999996148770859	0.999994374410122	0.999999386777286	0.999993843568785	0.353736396402247	0.999967586802231	0.999974698071145	0.999992819765523	0.999999919323184	0.9999418635408	0.0134850642696925	0.999997809353943	0.79222904548193	0.999992713643334	0.345399004032036	0.999968535478283	0.999987235203252	0.999998937387999	0.999988885286837	0.999984832822421	0.0249683684923118	0.999997904194491	0.852566113406284	0.743405729794985	0.999995712229444	0.999996387583667	0.999996965581046	0.999997092124042	0.999991114757211	0.148373126965891	0.99999466220446	0.999994396631431	0.81342126582711	0.35903277156979	0.359141131430226	0.404873207388436	0.277675102773304	0.351930915951025	0.999923811285805	0.999996887020117	0.999996870414058	0.999997214652585	0.999983705348242	0.999993707582552	0.185571154185084	0.999996131590622	0.999986159406608	0.999979009973648	0.999996937931899	0.999997603114109	0.0272694909138191	0.999998889200693	0.855550749904188	0.999980509039065	0.999990458849227	0.0212885223091262	0.999998182364375	0.733820308059297	0.999977587757838	0.0344515075298464	0.999969546163065	0.904758723682359	0.00657242589452117	0.999983315020432	0.668561106865932	0.396558512685761	0.802514902277384	0.999986793597685	9.503	7.573	16.419	0	0.8975	18.0966	7.1775	4.4875	5.04525	0	0	4.651	0.4698	0.0563333333333333	3.195	7.81266666666667	3.55925	0	0.1805	0.185333333333333	0	27.2466666666667	6.66375	10.617	no	nothing	nothing	nothing	0	0	none	none
362	86	CHG	0.95630532002632	0.999981271994449	0.999996012125235	0.960570231884146	0.999940400504223	0.538441276513538	0.612061599068065	0.999986525875657	0.940107719179765	0.821296206611877	0.724351022402283	0.472510509257255	0.999961162278114	0.999992395640441	0.99988754619489	0.999999968960266	0.999999988654523	0.999999997962454	0.568560023201814	0.999999776160784	0.565172935963011	0.99998551229728	0.844249279690211	0.999977632400175	1	0.999879604916308	0.94818868309748	0.2801254175029	0.362407783082409	0.99999963549555	1	0.527760893845002	0.437093005436562	0.199015893853862	0.999955149453784	0.831730491377685	0.97352120333202	0.999974644981928	0.999974378497213	0.733036546458804	0.288123830186056	0.786375781656297	0.280178969667483	0.999990225226671	0.544013812902557	0.999993091445956	0.999962625140676	0.999960349649373	0.559561025582544	0.649385963591432	0.999925217648301	0.999977998346167	0.948023504403286	0.971967851719534	0.720198426004029	0.999981698484999	0.999986162005794	0.999998511211837	0.999985714992993	0.999984080732201	0.999989910272055	0.825127584537702	0.999992070635473	0.726992232862714	0.99999086955575	0.999994024657002	0.999979294762274	0.999972584737608	0.507954970896851	0.597889446810978	0.999996866979831	0.991638905917699	0.743351827821179	0.681551531734047	0.40448398809078	0.999952623980642	0.995790775850927	0.999997366612758	0.999968402777461	0.999983643353466	0.942730973690209	0.514469704938589	0.980851395836221	0.50478951473421	0.999986406313421	0.780953764780408	0.964612034448085	0.313716667190724	0.399622231721577	0.999971945832348	1	0.529386847898934	0.463166306766703	0.215317342120898	0.999963713940627	0.840165929382782	0.980827339267993	0.999924898781037	0.999991901076244	0.741934599013161	0.313168528690788	0.795887793814088	0.303665548082966	0.999979185366576	0.567718764161014	0.506115976616213	0.588701419546264	0.999978258352033	0.911835113774952	0.735551537133452	0.672831661271593	0.385376220041394	0.999897468211821	0.98377807860627	0.999994051731248	0.999987333563299	0.999910104571774	0.913793286309299	0.505259166341551	0.954433469159138	0.508846890134662	0.999889603008579	0.759000342250383	0.999984320835149	0.536940986375139	0.271850891813867	0.999897235705174	0.999984894466255	0.999968773799744	0.542047381230523	0.941562353298595	0.533005680672407	0.723708612540395	0.756894003549805	0.823753528842158	1	0.824896537832705	1	0.52022003955132	0.999965789759461	0.605208280752492	0.335178598185562	0.999919447378689	0.999930613540863	0.99705577016858	0.598064739270093	0.96734203286676	0.613266720199532	0.780526924924889	0.804338855911763	0.860191072451905	0.999978301983196	0.873653416105566	0.999966353236697	0.588942611454724	0.999986948027264	0.999955853007544	0.919493008470721	0.801268406472784	0.555822015429647	0.999983303741555	0.99999428662826	0.999988943837929	0.999924738481671	0.999996736261262	0.999988689331298	0.659775425170254	0.999993868921958	0.627320308958893	0.999984209597031	0.972386811090641	0.521921385368238	0.404772574778928	0.214816254254516	0.999971795908327	0.838512635050636	0.968220929270323	0.999947213727935	0.9999773948017	0.800828867070847	0.285313865541473	0.819680737707313	0.270052741332143	0.999980177848459	0.544480616821622	0.999987991300796	0.999990571697027	0.99998618300518	0.999990485442987	0.701215120033795	0.999974027032732	0.999993249513274	0.999996017130357	0.99999078973944	0.999996317499098	1	0.999998106050022	0.999981090579572	0.99999979641021	0.999978762891825	0.999997497710665	0.577857212141612	0.999990509863215	0.999981108373585	0.999998805568106	1	0.999999315159193	0.999990263878704	0.999996148770859	0.999994374410122	0.999999386777286	0.999993843568785	0.404734946558049	0.999967586802231	0.999974698071145	0.999992819765523	0.999999919323184	0.9999418635408	0.999998712164614	0.877165464065898	0.999977230465657	0.999992713643334	0.999962164797115	0.999968535478283	0.999987235203252	0.999998937387999	0.999988885286837	0.999984832822421	0.863875264741815	0.999997904194491	0.999998087679413	0.957406254449071	0.999995712229444	0.999996387583667	0.999996965581046	0.999997092124042	0.999991114757211	1	0.99999466220446	0.999994396631431	0.999904007119519	0.999980965904522	0.961963753360684	0.436188323314354	0.963895469103619	0.437004696442595	0.999923811285805	0.721018474765812	0.999996870414058	0.999997214652585	0.999983705348242	0.999993707582552	0.99999536103402	0.999996131590622	0.999986159406608	0.999979009973648	0.999996937931899	0.999997603114109	0.99999196620531	0.999998889200693	0.999984870241098	0.999980509039065	0.999990458849227	0.999999663940757	0.999998182364375	0.999990809655115	0.999977587757838	0.99999520409311	0.97066857113299	1	0.999991143785547	0.999983315020432	0.999997283703375	0.799965038943623	0.999987438516518	0.999986793597685	99.4338	100	99.8983333333333	99.4365	99.93925	98.9574	92.55775	95.91475	99.1885	100	90.8333333333333	93.9626666666667	93.6146	99.4603333333333	98.2	88.8393333333333	99.4305	98.5843333333333	97.60225	91.2206666666667	97.2676	89.378	99.4715	94.031	no	nothing	nothing	nothing	0	0	none	none
362	94	CHH	NA	NA	NA	NA	NA	NA	NA	NA	NA	NA	NA	NA	NA	NA	NA	NA	NA	NA	NA	NA	NA	NA	NA	NA	NA	NA	NA	NA	NA	NA	NA	NA	NA	NA	NA	NA	NA	NA	NA	NA	NA	NA	NA	NA	NA	NA	NA	NA	NA	NA	NA	NA	NA	NA	NA	NA	NA	NA	NA	NA	NA	NA	NA	NA	NA	NA	NA	NA	NA	NA	NA	NA	NA	NA	NA	NA	NA	NA	NA	NA	NA	NA	NA	NA	NA	NA	NA	NA	NA	NA	NA	NA	NA	NA	NA	NA	NA	NA	NA	NA	NA	NA	NA	NA	NA	NA	NA	NA	NA	NA	NA	NA	NA	NA	NA	NA	NA	NA	NA	NA	NA	NA	NA	NA	NA	NA	NA	NA	NA	NA	NA	NA	NA	NA	NA	NA	NA	NA	NA	NA	NA	NA	NA	NA	NA	NA	NA	NA	NA	NA	NA	NA	NA	NA	NA	NA	NA	NA	NA	NA	NA	NA	NA	NA	NA	NA	NA	NA	NA	NA	NA	NA	NA	NA	NA	NA	NA	NA	NA	NA	NA	NA	NA	NA	NA	NA	NA	NA	NA	NA	NA	NA	NA	NA	NA	NA	NA	NA	NA	NA	NA	NA	NA	NA	NA	NA	NA	NA	NA	NA	NA	NA	NA	NA	NA	NA	NA	NA	NA	NA	NA	NA	NA	NA	NA	NA	NA	NA	NA	NA	NA	NA	NA	NA	NA	NA	NA	NA	NA	NA	NA	NA	NA	NA	NA	NA	NA	NA	NA	NA	NA	NA	NA	NA	NA	NA	NA	NA	NA	NA	NA	NA	NA	NA	NA	NA	NA	NA	NA	NA	NA	NA	NA	NA	NA	NA	NA	NA	2.857	NA	NA	20	NA	NA	NA	NA	NA	0	5.7408	0	0	NA	0	0.653666666666667	0.431	0	5.965	NA	NA	NA	no	nothing	nothing	nothing	0	0	none	none
362	95	CHH	NA	NA	NA	NA	NA	NA	NA	NA	NA	NA	NA	NA	NA	NA	NA	NA	NA	NA	NA	NA	NA	NA	NA	NA	NA	NA	NA	NA	NA	NA	NA	NA	NA	NA	NA	NA	NA	NA	NA	NA	NA	NA	NA	NA	NA	NA	NA	NA	NA	NA	NA	NA	NA	NA	NA	NA	NA	NA	NA	NA	NA	NA	NA	NA	NA	NA	NA	NA	NA	NA	NA	NA	NA	NA	NA	NA	NA	NA	NA	NA	NA	NA	NA	NA	NA	NA	NA	NA	NA	NA	NA	NA	NA	NA	NA	NA	NA	NA	NA	NA	NA	NA	NA	NA	NA	NA	NA	NA	NA	NA	NA	NA	NA	NA	NA	NA	NA	NA	NA	NA	NA	NA	NA	NA	NA	NA	NA	NA	NA	NA	NA	NA	NA	NA	NA	NA	NA	NA	NA	NA	NA	NA	NA	NA	NA	NA	NA	NA	NA	NA	NA	NA	NA	NA	NA	NA	NA	NA	NA	NA	NA	NA	NA	NA	NA	NA	NA	NA	NA	NA	NA	NA	NA	NA	NA	NA	NA	NA	NA	NA	NA	NA	NA	NA	NA	NA	NA	NA	NA	NA	NA	NA	NA	NA	NA	NA	NA	NA	NA	NA	NA	NA	NA	NA	NA	NA	NA	NA	NA	NA	NA	NA	NA	NA	NA	NA	NA	NA	NA	NA	NA	NA	NA	NA	NA	NA	NA	NA	NA	NA	NA	NA	NA	NA	NA	NA	NA	NA	NA	NA	NA	NA	NA	NA	NA	NA	NA	NA	NA	NA	NA	NA	NA	NA	NA	NA	NA	NA	NA	NA	NA	NA	NA	NA	NA	NA	NA	NA	NA	NA	NA	NA	NA	NA	NA	NA	NA	NA	0	NA	NA	0	NA	NA	NA	NA	NA	0	0.0618	0.0226666666666667	9.009	NA	0.47175	2.65366666666667	0.4385	0	0	NA	NA	NA	no	nothing	nothing	nothing	0	0	none	none
362	96	CHH	NA	NA	NA	NA	NA	NA	NA	NA	NA	NA	NA	NA	NA	NA	NA	NA	NA	NA	NA	NA	NA	NA	NA	NA	NA	NA	NA	NA	NA	NA	NA	NA	NA	NA	NA	NA	NA	NA	NA	NA	NA	NA	NA	NA	NA	NA	NA	NA	NA	NA	NA	NA	NA	NA	NA	NA	NA	NA	NA	NA	NA	NA	NA	NA	NA	NA	NA	NA	NA	NA	NA	NA	NA	NA	NA	NA	NA	NA	NA	NA	NA	NA	NA	NA	NA	NA	NA	NA	NA	NA	NA	NA	NA	NA	NA	NA	NA	NA	NA	NA	NA	NA	NA	NA	NA	NA	NA	NA	NA	NA	NA	NA	NA	NA	NA	NA	NA	NA	NA	NA	NA	NA	NA	NA	NA	NA	NA	NA	NA	NA	NA	NA	NA	NA	NA	NA	NA	NA	NA	NA	NA	NA	NA	NA	NA	NA	NA	NA	NA	NA	NA	NA	NA	NA	NA	NA	NA	NA	NA	NA	NA	NA	NA	NA	NA	NA	NA	NA	NA	NA	NA	NA	NA	NA	NA	NA	NA	NA	NA	NA	NA	NA	NA	NA	NA	NA	NA	NA	NA	NA	NA	NA	NA	NA	NA	NA	NA	NA	NA	NA	NA	NA	NA	NA	NA	NA	NA	NA	NA	NA	NA	NA	NA	NA	NA	NA	NA	NA	NA	NA	NA	NA	NA	NA	NA	NA	NA	NA	NA	NA	NA	NA	NA	NA	NA	NA	NA	NA	NA	NA	NA	NA	NA	NA	NA	NA	NA	NA	NA	NA	NA	NA	NA	NA	NA	NA	NA	NA	NA	NA	NA	NA	NA	NA	NA	NA	NA	NA	NA	NA	NA	NA	NA	NA	NA	NA	NA	NA	0	NA	NA	0	NA	NA	NA	NA	NA	0	0.0616	0	0	NA	0	5.88233333333333	0.431	0	3.4482	NA	NA	NA	no	nothing	nothing	nothing	0	0	none	none
362	97	CHH	NA	NA	NA	NA	NA	NA	NA	NA	NA	NA	NA	NA	NA	NA	NA	NA	NA	NA	NA	NA	NA	NA	NA	NA	NA	NA	NA	NA	NA	NA	NA	NA	NA	NA	NA	NA	NA	NA	NA	NA	NA	NA	NA	NA	NA	NA	NA	NA	NA	NA	NA	NA	NA	NA	NA	NA	NA	NA	NA	NA	NA	NA	NA	NA	NA	NA	NA	NA	NA	NA	NA	NA	NA	NA	NA	NA	NA	NA	NA	NA	NA	NA	NA	NA	NA	NA	NA	NA	NA	NA	NA	NA	NA	NA	NA	NA	NA	NA	NA	NA	NA	NA	NA	NA	NA	NA	NA	NA	NA	NA	NA	NA	NA	NA	NA	NA	NA	NA	NA	NA	NA	NA	NA	NA	NA	NA	NA	NA	NA	NA	NA	NA	NA	NA	NA	NA	NA	NA	NA	NA	NA	NA	NA	NA	NA	NA	NA	NA	NA	NA	NA	NA	NA	NA	NA	NA	NA	NA	NA	NA	NA	NA	NA	NA	NA	NA	NA	NA	NA	NA	NA	NA	NA	NA	NA	NA	NA	NA	NA	NA	NA	NA	NA	NA	NA	NA	NA	NA	NA	NA	NA	NA	NA	NA	NA	NA	NA	NA	NA	NA	NA	NA	NA	NA	NA	NA	NA	NA	NA	NA	NA	NA	NA	NA	NA	NA	NA	NA	NA	NA	NA	NA	NA	NA	NA	NA	NA	NA	NA	NA	NA	NA	NA	NA	NA	NA	NA	NA	NA	NA	NA	NA	NA	NA	NA	NA	NA	NA	NA	NA	NA	NA	NA	NA	NA	NA	NA	NA	NA	NA	NA	NA	NA	NA	NA	NA	NA	NA	NA	NA	NA	NA	NA	NA	NA	NA	NA	NA	0	NA	NA	0	NA	NA	NA	NA	NA	0	0.062	0	0	NA	0.9435	0.653666666666667	0.431	0	0	NA	NA	NA	no	nothing	nothing	nothing	0	0	none	none
362	107	CHG	NA	NA	NA	NA	NA	NA	NA	NA	NA	NA	NA	NA	NA	NA	NA	NA	NA	NA	NA	NA	NA	NA	NA	NA	NA	NA	NA	NA	NA	NA	NA	NA	NA	NA	NA	NA	NA	NA	NA	NA	NA	NA	NA	NA	NA	NA	NA	NA	NA	NA	NA	NA	NA	NA	NA	NA	NA	NA	NA	NA	NA	NA	NA	NA	NA	NA	NA	NA	NA	NA	NA	NA	NA	NA	NA	NA	NA	NA	NA	NA	NA	NA	NA	NA	NA	NA	NA	NA	NA	NA	NA	NA	NA	NA	NA	NA	NA	NA	NA	NA	NA	NA	NA	NA	NA	NA	NA	NA	NA	NA	NA	NA	NA	NA	NA	NA	NA	NA	NA	NA	NA	NA	NA	NA	NA	NA	NA	NA	NA	NA	NA	NA	NA	NA	NA	NA	NA	NA	NA	NA	NA	NA	NA	NA	NA	NA	NA	NA	NA	NA	NA	NA	NA	NA	NA	NA	NA	NA	NA	NA	NA	NA	NA	NA	NA	NA	NA	NA	NA	NA	NA	NA	NA	NA	NA	NA	NA	NA	NA	NA	NA	NA	NA	NA	NA	NA	NA	NA	NA	NA	NA	NA	NA	NA	NA	NA	NA	NA	NA	NA	NA	NA	NA	NA	NA	NA	NA	NA	NA	NA	NA	NA	NA	NA	NA	NA	NA	NA	NA	NA	NA	NA	NA	NA	NA	NA	NA	NA	NA	NA	NA	NA	NA	NA	NA	NA	NA	NA	NA	NA	NA	NA	NA	NA	NA	NA	NA	NA	NA	NA	NA	NA	NA	NA	NA	NA	NA	NA	NA	NA	NA	NA	NA	NA	NA	NA	NA	NA	NA	NA	NA	NA	NA	NA	NA	NA	NA	NA	0	NA	NA	0	NA	NA	NA	NA	NA	0	0.0616	0	0	NA	0	0.653666666666667	0.41675	10.606	0	NA	NA	NA	no	nothing	nothing	nothing	0	0	none	none
362	108	CHH	NA	NA	NA	NA	NA	NA	NA	NA	NA	NA	NA	NA	NA	NA	NA	NA	NA	NA	NA	NA	NA	NA	NA	NA	NA	NA	NA	NA	NA	NA	NA	NA	NA	NA	NA	NA	NA	NA	NA	NA	NA	NA	NA	NA	NA	NA	NA	NA	NA	NA	NA	NA	NA	NA	NA	NA	NA	NA	NA	NA	NA	NA	NA	NA	NA	NA	NA	NA	NA	NA	NA	NA	NA	NA	NA	NA	NA	NA	NA	NA	NA	NA	NA	NA	NA	NA	NA	NA	NA	NA	NA	NA	NA	NA	NA	NA	NA	NA	NA	NA	NA	NA	NA	NA	NA	NA	NA	NA	NA	NA	NA	NA	NA	NA	NA	NA	NA	NA	NA	NA	NA	NA	NA	NA	NA	NA	NA	NA	NA	NA	NA	NA	NA	NA	NA	NA	NA	NA	NA	NA	NA	NA	NA	NA	NA	NA	NA	NA	NA	NA	NA	NA	NA	NA	NA	NA	NA	NA	NA	NA	NA	NA	NA	NA	NA	NA	NA	NA	NA	NA	NA	NA	NA	NA	NA	NA	NA	NA	NA	NA	NA	NA	NA	NA	NA	NA	NA	NA	NA	NA	NA	NA	NA	NA	NA	NA	NA	NA	NA	NA	NA	NA	NA	NA	NA	NA	NA	NA	NA	NA	NA	NA	NA	NA	NA	NA	NA	NA	NA	NA	NA	NA	NA	NA	NA	NA	NA	NA	NA	NA	NA	NA	NA	NA	NA	NA	NA	NA	NA	NA	NA	NA	NA	NA	NA	NA	NA	NA	NA	NA	NA	NA	NA	NA	NA	NA	NA	NA	NA	NA	NA	NA	NA	NA	NA	NA	NA	NA	NA	NA	NA	NA	NA	NA	NA	NA	NA	NA	9.04766666666667	NA	NA	60	NA	NA	NA	NA	NA	2.469	0.0616	0	0	NA	0	0.653666666666667	0.41675	0	0	NA	NA	NA	no	nothing	nothing	nothing	0	0	none	none
362	109	CHH	NA	NA	NA	NA	NA	NA	NA	NA	NA	NA	NA	NA	NA	NA	NA	NA	NA	NA	NA	NA	NA	NA	NA	NA	NA	NA	NA	NA	NA	NA	NA	NA	NA	NA	NA	NA	NA	NA	NA	NA	NA	NA	NA	NA	NA	NA	NA	NA	NA	NA	NA	NA	NA	NA	NA	NA	NA	NA	NA	NA	NA	NA	NA	NA	NA	NA	NA	NA	NA	NA	NA	NA	NA	NA	NA	NA	NA	NA	NA	NA	NA	NA	NA	NA	NA	NA	NA	NA	NA	NA	NA	NA	NA	NA	NA	NA	NA	NA	NA	NA	NA	NA	NA	NA	NA	NA	NA	NA	NA	NA	NA	NA	NA	NA	NA	NA	NA	NA	NA	NA	NA	NA	NA	NA	NA	NA	NA	NA	NA	NA	NA	NA	NA	NA	NA	NA	NA	NA	NA	NA	NA	NA	NA	NA	NA	NA	NA	NA	NA	NA	NA	NA	NA	NA	NA	NA	NA	NA	NA	NA	NA	NA	NA	NA	NA	NA	NA	NA	NA	NA	NA	NA	NA	NA	NA	NA	NA	NA	NA	NA	NA	NA	NA	NA	NA	NA	NA	NA	NA	NA	NA	NA	NA	NA	NA	NA	NA	NA	NA	NA	NA	NA	NA	NA	NA	NA	NA	NA	NA	NA	NA	NA	NA	NA	NA	NA	NA	NA	NA	NA	NA	NA	NA	NA	NA	NA	NA	NA	NA	NA	NA	NA	NA	NA	NA	NA	NA	NA	NA	NA	NA	NA	NA	NA	NA	NA	NA	NA	NA	NA	NA	NA	NA	NA	NA	NA	NA	NA	NA	NA	NA	NA	NA	NA	NA	NA	NA	NA	NA	NA	NA	NA	NA	NA	NA	NA	NA	NA	0	NA	NA	0	NA	NA	NA	NA	NA	0	0.0616	0	0	NA	0	0.653666666666667	0.41675	0	0	NA	NA	NA	no	nothing	nothing	nothing	0	0	none	none
362	125	CHH	NA	NA	NA	NA	NA	NA	NA	NA	NA	NA	NA	NA	NA	NA	NA	NA	NA	NA	NA	NA	NA	NA	NA	NA	NA	NA	NA	NA	NA	NA	NA	NA	NA	NA	NA	NA	NA	NA	NA	NA	NA	NA	NA	NA	NA	NA	NA	NA	NA	NA	NA	NA	NA	NA	NA	NA	NA	NA	NA	NA	NA	NA	NA	NA	NA	NA	NA	NA	NA	NA	NA	NA	NA	NA	NA	NA	NA	NA	NA	NA	NA	NA	NA	NA	NA	NA	NA	NA	NA	NA	NA	NA	NA	NA	NA	NA	NA	NA	NA	NA	NA	NA	NA	NA	NA	NA	NA	NA	NA	NA	NA	NA	NA	NA	NA	NA	NA	NA	NA	NA	NA	NA	NA	NA	NA	NA	NA	NA	NA	NA	NA	NA	NA	NA	NA	NA	NA	NA	NA	NA	NA	NA	NA	NA	NA	NA	NA	NA	NA	NA	NA	NA	NA	NA	NA	NA	NA	NA	NA	NA	NA	NA	NA	NA	NA	NA	NA	NA	NA	NA	NA	NA	NA	NA	NA	NA	NA	NA	NA	NA	NA	NA	NA	NA	NA	NA	NA	NA	NA	NA	NA	NA	NA	NA	NA	NA	NA	NA	NA	NA	NA	NA	NA	NA	NA	NA	NA	NA	NA	NA	NA	NA	NA	NA	NA	NA	NA	NA	NA	NA	NA	NA	NA	NA	NA	NA	NA	NA	NA	NA	NA	NA	NA	NA	NA	NA	NA	NA	NA	NA	NA	NA	NA	NA	NA	NA	NA	NA	NA	NA	NA	NA	NA	NA	NA	NA	NA	NA	NA	NA	NA	NA	NA	NA	NA	NA	NA	NA	NA	NA	NA	NA	NA	NA	NA	NA	NA	NA	42.9973333333333	NA	NA	20.1652	NA	NA	NA	NA	NA	2.469	0.0616	0	24.6576666666667	NA	6.77075	0	0.41675	17.647	0	NA	NA	NA	no	nothing	nothing	nothing	0	0	none	none
362	126	CHH	NA	NA	NA	NA	NA	NA	NA	NA	NA	NA	NA	NA	NA	NA	NA	NA	NA	NA	NA	NA	NA	NA	NA	NA	NA	NA	NA	NA	NA	NA	NA	NA	NA	NA	NA	NA	NA	NA	NA	NA	NA	NA	NA	NA	NA	NA	NA	NA	NA	NA	NA	NA	NA	NA	NA	NA	NA	NA	NA	NA	NA	NA	NA	NA	NA	NA	NA	NA	NA	NA	NA	NA	NA	NA	NA	NA	NA	NA	NA	NA	NA	NA	NA	NA	NA	NA	NA	NA	NA	NA	NA	NA	NA	NA	NA	NA	NA	NA	NA	NA	NA	NA	NA	NA	NA	NA	NA	NA	NA	NA	NA	NA	NA	NA	NA	NA	NA	NA	NA	NA	NA	NA	NA	NA	NA	NA	NA	NA	NA	NA	NA	NA	NA	NA	NA	NA	NA	NA	NA	NA	NA	NA	NA	NA	NA	NA	NA	NA	NA	NA	NA	NA	NA	NA	NA	NA	NA	NA	NA	NA	NA	NA	NA	NA	NA	NA	NA	NA	NA	NA	NA	NA	NA	NA	NA	NA	NA	NA	NA	NA	NA	NA	NA	NA	NA	NA	NA	NA	NA	NA	NA	NA	NA	NA	NA	NA	NA	NA	NA	NA	NA	NA	NA	NA	NA	NA	NA	NA	NA	NA	NA	NA	NA	NA	NA	NA	NA	NA	NA	NA	NA	NA	NA	NA	NA	NA	NA	NA	NA	NA	NA	NA	NA	NA	NA	NA	NA	NA	NA	NA	NA	NA	NA	NA	NA	NA	NA	NA	NA	NA	NA	NA	NA	NA	NA	NA	NA	NA	NA	NA	NA	NA	NA	NA	NA	NA	NA	NA	NA	NA	NA	NA	NA	NA	NA	NA	NA	NA	0	NA	NA	0	NA	NA	NA	NA	NA	0	0.0616	0	0	NA	0	0.653666666666667	0.41675	0	0	NA	NA	NA	no	nothing	nothing	nothing	0	0	none	none
362	127	CHH	NA	NA	NA	NA	NA	NA	NA	NA	NA	NA	NA	NA	NA	NA	NA	NA	NA	NA	NA	NA	NA	NA	NA	NA	NA	NA	NA	NA	NA	NA	NA	NA	NA	NA	NA	NA	NA	NA	NA	NA	NA	NA	NA	NA	NA	NA	NA	NA	NA	NA	NA	NA	NA	NA	NA	NA	NA	NA	NA	NA	NA	NA	NA	NA	NA	NA	NA	NA	NA	NA	NA	NA	NA	NA	NA	NA	NA	NA	NA	NA	NA	NA	NA	NA	NA	NA	NA	NA	NA	NA	NA	NA	NA	NA	NA	NA	NA	NA	NA	NA	NA	NA	NA	NA	NA	NA	NA	NA	NA	NA	NA	NA	NA	NA	NA	NA	NA	NA	NA	NA	NA	NA	NA	NA	NA	NA	NA	NA	NA	NA	NA	NA	NA	NA	NA	NA	NA	NA	NA	NA	NA	NA	NA	NA	NA	NA	NA	NA	NA	NA	NA	NA	NA	NA	NA	NA	NA	NA	NA	NA	NA	NA	NA	NA	NA	NA	NA	NA	NA	NA	NA	NA	NA	NA	NA	NA	NA	NA	NA	NA	NA	NA	NA	NA	NA	NA	NA	NA	NA	NA	NA	NA	NA	NA	NA	NA	NA	NA	NA	NA	NA	NA	NA	NA	NA	NA	NA	NA	NA	NA	NA	NA	NA	NA	NA	NA	NA	NA	NA	NA	NA	NA	NA	NA	NA	NA	NA	NA	NA	NA	NA	NA	NA	NA	NA	NA	NA	NA	NA	NA	NA	NA	NA	NA	NA	NA	NA	NA	NA	NA	NA	NA	NA	NA	NA	NA	NA	NA	NA	NA	NA	NA	NA	NA	NA	NA	NA	NA	NA	NA	NA	NA	NA	NA	NA	NA	NA	NA	0	NA	NA	0	NA	NA	NA	NA	NA	0	0.0616	0	0	NA	0	0.653666666666667	0.41675	0	0	NA	NA	NA	no	nothing	nothing	nothing	0	0	none	none
362	141	CHH	NA	NA	NA	NA	NA	NA	NA	NA	NA	NA	NA	NA	NA	NA	NA	NA	NA	NA	NA	NA	NA	NA	NA	NA	NA	NA	NA	NA	NA	NA	NA	NA	NA	NA	NA	NA	NA	NA	NA	NA	NA	NA	NA	NA	NA	NA	NA	NA	NA	NA	NA	NA	NA	NA	NA	NA	NA	NA	NA	NA	NA	NA	NA	NA	NA	NA	NA	NA	NA	NA	NA	NA	NA	NA	NA	NA	NA	NA	NA	NA	NA	NA	NA	NA	NA	NA	NA	NA	NA	NA	NA	NA	NA	NA	NA	NA	NA	NA	NA	NA	NA	NA	NA	NA	NA	NA	NA	NA	NA	NA	NA	NA	NA	NA	NA	NA	NA	NA	NA	NA	NA	NA	NA	NA	NA	NA	NA	NA	NA	NA	NA	NA	NA	NA	NA	NA	NA	NA	NA	NA	NA	NA	NA	NA	NA	NA	NA	NA	NA	NA	NA	NA	NA	NA	NA	NA	NA	NA	NA	NA	NA	NA	NA	NA	NA	NA	NA	NA	NA	NA	NA	NA	NA	NA	NA	NA	NA	NA	NA	NA	NA	NA	NA	NA	NA	NA	NA	NA	NA	NA	NA	NA	NA	NA	NA	NA	NA	NA	NA	NA	NA	NA	NA	NA	NA	NA	NA	NA	NA	NA	NA	NA	NA	NA	NA	NA	NA	NA	NA	NA	NA	NA	NA	NA	NA	NA	NA	NA	NA	NA	NA	NA	NA	NA	NA	NA	NA	NA	NA	NA	NA	NA	NA	NA	NA	NA	NA	NA	NA	NA	NA	NA	NA	NA	NA	NA	NA	NA	NA	NA	NA	NA	NA	NA	NA	NA	NA	NA	NA	NA	NA	NA	NA	NA	NA	NA	NA	NA	21.4286666666667	NA	NA	NA	NA	NA	NA	NA	NA	8.642	0.0616	6.35566666666667	0	NA	32.29175	11.3203333333333	25.83325	0	20	NA	NA	NA	no	nothing	nothing	nothing	0	0	none	none
362	142	CHH	NA	NA	NA	NA	NA	NA	NA	NA	NA	NA	NA	NA	NA	NA	NA	NA	NA	NA	NA	NA	NA	NA	NA	NA	NA	NA	NA	NA	NA	NA	NA	NA	NA	NA	NA	NA	NA	NA	NA	NA	NA	NA	NA	NA	NA	NA	NA	NA	NA	NA	NA	NA	NA	NA	NA	NA	NA	NA	NA	NA	NA	NA	NA	NA	NA	NA	NA	NA	NA	NA	NA	NA	NA	NA	NA	NA	NA	NA	NA	NA	NA	NA	NA	NA	NA	NA	NA	NA	NA	NA	NA	NA	NA	NA	NA	NA	NA	NA	NA	NA	NA	NA	NA	NA	NA	NA	NA	NA	NA	NA	NA	NA	NA	NA	NA	NA	NA	NA	NA	NA	NA	NA	NA	NA	NA	NA	NA	NA	NA	NA	NA	NA	NA	NA	NA	NA	NA	NA	NA	NA	NA	NA	NA	NA	NA	NA	NA	NA	NA	NA	NA	NA	NA	NA	NA	NA	NA	NA	NA	NA	NA	NA	NA	NA	NA	NA	NA	NA	NA	NA	NA	NA	NA	NA	NA	NA	NA	NA	NA	NA	NA	NA	NA	NA	NA	NA	NA	NA	NA	NA	NA	NA	NA	NA	NA	NA	NA	NA	NA	NA	NA	NA	NA	NA	NA	NA	NA	NA	NA	NA	NA	NA	NA	NA	NA	NA	NA	NA	NA	NA	NA	NA	NA	NA	NA	NA	NA	NA	NA	NA	NA	NA	NA	NA	NA	NA	NA	NA	NA	NA	NA	NA	NA	NA	NA	NA	NA	NA	NA	NA	NA	NA	NA	NA	NA	NA	NA	NA	NA	NA	NA	NA	NA	NA	NA	NA	NA	NA	NA	NA	NA	NA	NA	NA	NA	NA	NA	NA	0	NA	NA	NA	NA	NA	NA	NA	NA	0	3.2062	0	0	NA	25	0.653666666666667	0.41675	0	0	NA	NA	NA	no	nothing	nothing	nothing	0	0	none	none
362	144	CHH	NA	NA	NA	NA	NA	NA	NA	NA	NA	NA	NA	NA	NA	NA	NA	NA	NA	NA	NA	NA	NA	NA	NA	NA	NA	NA	NA	NA	NA	NA	NA	NA	NA	NA	NA	NA	NA	NA	NA	NA	NA	NA	NA	NA	NA	NA	NA	NA	NA	NA	NA	NA	NA	NA	NA	NA	NA	NA	NA	NA	NA	NA	NA	NA	NA	NA	NA	NA	NA	NA	NA	NA	NA	NA	NA	NA	NA	NA	NA	NA	NA	NA	NA	NA	NA	NA	NA	NA	NA	NA	NA	NA	NA	NA	NA	NA	NA	NA	NA	NA	NA	NA	NA	NA	NA	NA	NA	NA	NA	NA	NA	NA	NA	NA	NA	NA	NA	NA	NA	NA	NA	NA	NA	NA	NA	NA	NA	NA	NA	NA	NA	NA	NA	NA	NA	NA	NA	NA	NA	NA	NA	NA	NA	NA	NA	NA	NA	NA	NA	NA	NA	NA	NA	NA	NA	NA	NA	NA	NA	NA	NA	NA	NA	NA	NA	NA	NA	NA	NA	NA	NA	NA	NA	NA	NA	NA	NA	NA	NA	NA	NA	NA	NA	NA	NA	NA	NA	NA	NA	NA	NA	NA	NA	NA	NA	NA	NA	NA	NA	NA	NA	NA	NA	NA	NA	NA	NA	NA	NA	NA	NA	NA	NA	NA	NA	NA	NA	NA	NA	NA	NA	NA	NA	NA	NA	NA	NA	NA	NA	NA	NA	NA	NA	NA	NA	NA	NA	NA	NA	NA	NA	NA	NA	NA	NA	NA	NA	NA	NA	NA	NA	NA	NA	NA	NA	NA	NA	NA	NA	NA	NA	NA	NA	NA	NA	NA	NA	NA	NA	NA	NA	NA	NA	NA	NA	NA	NA	NA	0	NA	NA	0	NA	NA	NA	NA	NA	0	0.093	0	0	NA	0	16.34	0.41675	0	0	NA	NA	NA	no	nothing	nothing	nothing	0	0	none	none
362	148	CHG	NA	NA	NA	NA	NA	NA	NA	NA	NA	NA	NA	NA	NA	NA	NA	NA	NA	NA	NA	NA	NA	NA	NA	NA	NA	NA	NA	NA	NA	NA	NA	NA	NA	NA	NA	NA	NA	NA	NA	NA	NA	NA	NA	NA	NA	NA	NA	NA	NA	NA	NA	NA	NA	NA	NA	NA	NA	NA	NA	NA	NA	NA	NA	NA	NA	NA	NA	NA	NA	NA	NA	NA	NA	NA	NA	NA	NA	NA	NA	NA	NA	NA	NA	NA	NA	NA	NA	NA	NA	NA	NA	NA	NA	NA	NA	NA	NA	NA	NA	NA	NA	NA	NA	NA	NA	NA	NA	NA	NA	NA	NA	NA	NA	NA	NA	NA	NA	NA	NA	NA	NA	NA	NA	NA	NA	NA	NA	NA	NA	NA	NA	NA	NA	NA	NA	NA	NA	NA	NA	NA	NA	NA	NA	NA	NA	NA	NA	NA	NA	NA	NA	NA	NA	NA	NA	NA	NA	NA	NA	NA	NA	NA	NA	NA	NA	NA	NA	NA	NA	NA	NA	NA	NA	NA	NA	NA	NA	NA	NA	NA	NA	NA	NA	NA	NA	NA	NA	NA	NA	NA	NA	NA	NA	NA	NA	NA	NA	NA	NA	NA	NA	NA	NA	NA	NA	NA	NA	NA	NA	NA	NA	NA	NA	NA	NA	NA	NA	NA	NA	NA	NA	NA	NA	NA	NA	NA	NA	NA	NA	NA	NA	NA	NA	NA	NA	NA	NA	NA	NA	NA	NA	NA	NA	NA	NA	NA	NA	NA	NA	NA	NA	NA	NA	NA	NA	NA	NA	NA	NA	NA	NA	NA	NA	NA	NA	NA	NA	NA	NA	NA	NA	NA	NA	NA	NA	NA	NA	NA	0	NA	NA	0	NA	NA	NA	NA	NA	0	0.0616	4.572	0	NA	2.12275	0.653666666666667	9.0105	0	0	NA	NA	NA	no	nothing	nothing	nothing	0	0	none	none
362	152	CHH	NA	NA	NA	NA	NA	NA	NA	NA	NA	NA	NA	NA	NA	NA	NA	NA	NA	NA	NA	NA	NA	NA	NA	NA	NA	NA	NA	NA	NA	NA	NA	NA	NA	NA	NA	NA	NA	NA	NA	NA	NA	NA	NA	NA	NA	NA	NA	NA	NA	NA	NA	NA	NA	NA	NA	NA	NA	NA	NA	NA	NA	NA	NA	NA	NA	NA	NA	NA	NA	NA	NA	NA	NA	NA	NA	NA	NA	NA	NA	NA	NA	NA	NA	NA	NA	NA	NA	NA	NA	NA	NA	NA	NA	NA	NA	NA	NA	NA	NA	NA	NA	NA	NA	NA	NA	NA	NA	NA	NA	NA	NA	NA	NA	NA	NA	NA	NA	NA	NA	NA	NA	NA	NA	NA	NA	NA	NA	NA	NA	NA	NA	NA	NA	NA	NA	NA	NA	NA	NA	NA	NA	NA	NA	NA	NA	NA	NA	NA	NA	NA	NA	NA	NA	NA	NA	NA	NA	NA	NA	NA	NA	NA	NA	NA	NA	NA	NA	NA	NA	NA	NA	NA	NA	NA	NA	NA	NA	NA	NA	NA	NA	NA	NA	NA	NA	NA	NA	NA	NA	NA	NA	NA	NA	NA	NA	NA	NA	NA	NA	NA	NA	NA	NA	NA	NA	NA	NA	NA	NA	NA	NA	NA	NA	NA	NA	NA	NA	NA	NA	NA	NA	NA	NA	NA	NA	NA	NA	NA	NA	NA	NA	NA	NA	NA	NA	NA	NA	NA	NA	NA	NA	NA	NA	NA	NA	NA	NA	NA	NA	NA	NA	NA	NA	NA	NA	NA	NA	NA	NA	NA	NA	NA	NA	NA	NA	NA	NA	NA	NA	NA	NA	NA	NA	NA	NA	NA	NA	NA	0	NA	NA	0	NA	NA	NA	NA	NA	0	20.0616	0	0	NA	0	0.653666666666667	0.41675	0	0	NA	NA	NA	no	nothing	nothing	nothing	0	0	none	none
362	153	CHH	NA	NA	NA	NA	NA	NA	NA	NA	NA	NA	NA	NA	NA	NA	NA	NA	NA	NA	NA	NA	NA	NA	NA	NA	NA	NA	NA	NA	NA	NA	NA	NA	NA	NA	NA	NA	NA	NA	NA	NA	NA	NA	NA	NA	NA	NA	NA	NA	NA	NA	NA	NA	NA	NA	NA	NA	NA	NA	NA	NA	NA	NA	NA	NA	NA	NA	NA	NA	NA	NA	NA	NA	NA	NA	NA	NA	NA	NA	NA	NA	NA	NA	NA	NA	NA	NA	NA	NA	NA	NA	NA	NA	NA	NA	NA	NA	NA	NA	NA	NA	NA	NA	NA	NA	NA	NA	NA	NA	NA	NA	NA	NA	NA	NA	NA	NA	NA	NA	NA	NA	NA	NA	NA	NA	NA	NA	NA	NA	NA	NA	NA	NA	NA	NA	NA	NA	NA	NA	NA	NA	NA	NA	NA	NA	NA	NA	NA	NA	NA	NA	NA	NA	NA	NA	NA	NA	NA	NA	NA	NA	NA	NA	NA	NA	NA	NA	NA	NA	NA	NA	NA	NA	NA	NA	NA	NA	NA	NA	NA	NA	NA	NA	NA	NA	NA	NA	NA	NA	NA	NA	NA	NA	NA	NA	NA	NA	NA	NA	NA	NA	NA	NA	NA	NA	NA	NA	NA	NA	NA	NA	NA	NA	NA	NA	NA	NA	NA	NA	NA	NA	NA	NA	NA	NA	NA	NA	NA	NA	NA	NA	NA	NA	NA	NA	NA	NA	NA	NA	NA	NA	NA	NA	NA	NA	NA	NA	NA	NA	NA	NA	NA	NA	NA	NA	NA	NA	NA	NA	NA	NA	NA	NA	NA	NA	NA	NA	NA	NA	NA	NA	NA	NA	NA	NA	NA	NA	NA	NA	0	NA	NA	0	NA	NA	NA	NA	NA	1.25	0.0616	0	24.3243333333333	NA	0	0.653666666666667	0.41675	0	0	NA	NA	NA	no	nothing	nothing	nothing	0	0	none	none
362	156	CHH	NA	NA	NA	NA	NA	NA	NA	NA	NA	NA	NA	NA	NA	NA	NA	NA	NA	NA	NA	NA	NA	NA	NA	NA	NA	NA	NA	NA	NA	NA	NA	NA	NA	NA	NA	NA	NA	NA	NA	NA	NA	NA	NA	NA	NA	NA	NA	NA	NA	NA	NA	NA	NA	NA	NA	NA	NA	NA	NA	NA	NA	NA	NA	NA	NA	NA	NA	NA	NA	NA	NA	NA	NA	NA	NA	NA	NA	NA	NA	NA	NA	NA	NA	NA	NA	NA	NA	NA	NA	NA	NA	NA	NA	NA	NA	NA	NA	NA	NA	NA	NA	NA	NA	NA	NA	NA	NA	NA	NA	NA	NA	NA	NA	NA	NA	NA	NA	NA	NA	NA	NA	NA	NA	NA	NA	NA	NA	NA	NA	NA	NA	NA	NA	NA	NA	NA	NA	NA	NA	NA	NA	NA	NA	NA	NA	NA	NA	NA	NA	NA	NA	NA	NA	NA	NA	NA	NA	NA	NA	NA	NA	NA	NA	NA	NA	NA	NA	NA	NA	NA	NA	NA	NA	NA	NA	NA	NA	NA	NA	NA	NA	NA	NA	NA	NA	NA	NA	NA	NA	NA	NA	NA	NA	NA	NA	NA	NA	NA	NA	NA	NA	NA	NA	NA	NA	NA	NA	NA	NA	NA	NA	NA	NA	NA	NA	NA	NA	NA	NA	NA	NA	NA	NA	NA	NA	NA	NA	NA	NA	NA	NA	NA	NA	NA	NA	NA	NA	NA	NA	NA	NA	NA	NA	NA	NA	NA	NA	NA	NA	NA	NA	NA	NA	NA	NA	NA	NA	NA	NA	NA	NA	NA	NA	NA	NA	NA	NA	NA	NA	NA	NA	NA	NA	NA	NA	NA	NA	NA	0	NA	NA	0	NA	NA	NA	NA	NA	0	19.9374	0	0	NA	NA	0.653666666666667	0.41675	0	3.5088	NA	NA	NA	no	nothing	nothing	nothing	0	0	none	none
362	161	CG	NA	NA	NA	NA	NA	NA	NA	NA	NA	NA	NA	NA	NA	NA	NA	NA	NA	NA	NA	NA	NA	NA	NA	NA	NA	NA	NA	NA	NA	NA	NA	NA	NA	NA	NA	NA	NA	NA	NA	NA	NA	NA	NA	NA	NA	NA	NA	NA	NA	NA	NA	NA	NA	NA	NA	NA	NA	NA	NA	NA	NA	NA	NA	NA	NA	NA	NA	NA	NA	NA	NA	NA	NA	NA	NA	NA	NA	NA	NA	NA	NA	NA	NA	NA	NA	NA	NA	NA	NA	NA	NA	NA	NA	NA	NA	NA	NA	NA	NA	NA	NA	NA	NA	NA	NA	NA	NA	NA	NA	NA	NA	NA	NA	NA	NA	NA	NA	NA	NA	NA	NA	NA	NA	NA	NA	NA	NA	NA	NA	NA	NA	NA	NA	NA	NA	NA	NA	NA	NA	NA	NA	NA	NA	NA	NA	NA	NA	NA	NA	NA	NA	NA	NA	NA	NA	NA	NA	NA	NA	NA	NA	NA	NA	NA	NA	NA	NA	NA	NA	NA	NA	NA	NA	NA	NA	NA	NA	NA	NA	NA	NA	NA	NA	NA	NA	NA	NA	NA	NA	NA	NA	NA	NA	NA	NA	NA	NA	NA	NA	NA	NA	NA	NA	NA	NA	NA	NA	NA	NA	NA	NA	NA	NA	NA	NA	NA	NA	NA	NA	NA	NA	NA	NA	NA	NA	NA	NA	NA	NA	NA	NA	NA	NA	NA	NA	NA	NA	NA	NA	NA	NA	NA	NA	NA	NA	NA	NA	NA	NA	NA	NA	NA	NA	NA	NA	NA	NA	NA	NA	NA	NA	NA	NA	NA	NA	NA	NA	NA	NA	NA	NA	NA	NA	NA	NA	NA	NA	NA	0	NA	NA	0	NA	NA	NA	NA	NA	33.3333333333333	0.0616	0	8.67566666666667	NA	2.451	0.653666666666667	0.41675	0	1.3334	NA	NA	NA	no	nothing	nothing	nothing	0	0	none	none
362	163	CHH	NA	NA	NA	NA	NA	NA	NA	NA	NA	NA	NA	NA	NA	NA	NA	NA	NA	NA	NA	NA	NA	NA	NA	NA	NA	NA	NA	NA	NA	NA	NA	NA	NA	NA	NA	NA	NA	NA	NA	NA	NA	NA	NA	NA	NA	NA	NA	NA	NA	NA	NA	NA	NA	NA	NA	NA	NA	NA	NA	NA	NA	NA	NA	NA	NA	NA	NA	NA	NA	NA	NA	NA	NA	NA	NA	NA	NA	NA	NA	NA	NA	NA	NA	NA	NA	NA	NA	NA	NA	NA	NA	NA	NA	NA	NA	NA	NA	NA	NA	NA	NA	NA	NA	NA	NA	NA	NA	NA	NA	NA	NA	NA	NA	NA	NA	NA	NA	NA	NA	NA	NA	NA	NA	NA	NA	NA	NA	NA	NA	NA	NA	NA	NA	NA	NA	NA	NA	NA	NA	NA	NA	NA	NA	NA	NA	NA	NA	NA	NA	NA	NA	NA	NA	NA	NA	NA	NA	NA	NA	NA	NA	NA	NA	NA	NA	NA	NA	NA	NA	NA	NA	NA	NA	NA	NA	NA	NA	NA	NA	NA	NA	NA	NA	NA	NA	NA	NA	NA	NA	NA	NA	NA	NA	NA	NA	NA	NA	NA	NA	NA	NA	NA	NA	NA	NA	NA	NA	NA	NA	NA	NA	NA	NA	NA	NA	NA	NA	NA	NA	NA	NA	NA	NA	NA	NA	NA	NA	NA	NA	NA	NA	NA	NA	NA	NA	NA	NA	NA	NA	NA	NA	NA	NA	NA	NA	NA	NA	NA	NA	NA	NA	NA	NA	NA	NA	NA	NA	NA	NA	NA	NA	NA	NA	NA	NA	NA	NA	NA	NA	NA	NA	NA	NA	NA	NA	NA	NA	NA	12.0073333333333	NA	NA	0	NA	NA	NA	NA	NA	0	2.9982	0	0	NA	0	0.653666666666667	0.41675	0	0	NA	NA	NA	no	nothing	nothing	nothing	0	0	none	none
362	164	CHH	NA	NA	NA	NA	NA	NA	NA	NA	NA	NA	NA	NA	NA	NA	NA	NA	NA	NA	NA	NA	NA	NA	NA	NA	NA	NA	NA	NA	NA	NA	NA	NA	NA	NA	NA	NA	NA	NA	NA	NA	NA	NA	NA	NA	NA	NA	NA	NA	NA	NA	NA	NA	NA	NA	NA	NA	NA	NA	NA	NA	NA	NA	NA	NA	NA	NA	NA	NA	NA	NA	NA	NA	NA	NA	NA	NA	NA	NA	NA	NA	NA	NA	NA	NA	NA	NA	NA	NA	NA	NA	NA	NA	NA	NA	NA	NA	NA	NA	NA	NA	NA	NA	NA	NA	NA	NA	NA	NA	NA	NA	NA	NA	NA	NA	NA	NA	NA	NA	NA	NA	NA	NA	NA	NA	NA	NA	NA	NA	NA	NA	NA	NA	NA	NA	NA	NA	NA	NA	NA	NA	NA	NA	NA	NA	NA	NA	NA	NA	NA	NA	NA	NA	NA	NA	NA	NA	NA	NA	NA	NA	NA	NA	NA	NA	NA	NA	NA	NA	NA	NA	NA	NA	NA	NA	NA	NA	NA	NA	NA	NA	NA	NA	NA	NA	NA	NA	NA	NA	NA	NA	NA	NA	NA	NA	NA	NA	NA	NA	NA	NA	NA	NA	NA	NA	NA	NA	NA	NA	NA	NA	NA	NA	NA	NA	NA	NA	NA	NA	NA	NA	NA	NA	NA	NA	NA	NA	NA	NA	NA	NA	NA	NA	NA	NA	NA	NA	NA	NA	NA	NA	NA	NA	NA	NA	NA	NA	NA	NA	NA	NA	NA	NA	NA	NA	NA	NA	NA	NA	NA	NA	NA	NA	NA	NA	NA	NA	NA	NA	NA	NA	NA	NA	NA	NA	NA	NA	NA	NA	0	NA	NA	0	NA	NA	NA	NA	NA	7.40733333333333	0.093	2.38733333333333	0	NA	5.39225	14.9393333333333	0.41675	0	0	NA	NA	NA	no	nothing	nothing	nothing	0	0	none	none
362	166	CHH	NA	NA	NA	NA	NA	NA	NA	NA	NA	NA	NA	NA	NA	NA	NA	NA	NA	NA	NA	NA	NA	NA	NA	NA	NA	NA	NA	NA	NA	NA	NA	NA	NA	NA	NA	NA	NA	NA	NA	NA	NA	NA	NA	NA	NA	NA	NA	NA	NA	NA	NA	NA	NA	NA	NA	NA	NA	NA	NA	NA	NA	NA	NA	NA	NA	NA	NA	NA	NA	NA	NA	NA	NA	NA	NA	NA	NA	NA	NA	NA	NA	NA	NA	NA	NA	NA	NA	NA	NA	NA	NA	NA	NA	NA	NA	NA	NA	NA	NA	NA	NA	NA	NA	NA	NA	NA	NA	NA	NA	NA	NA	NA	NA	NA	NA	NA	NA	NA	NA	NA	NA	NA	NA	NA	NA	NA	NA	NA	NA	NA	NA	NA	NA	NA	NA	NA	NA	NA	NA	NA	NA	NA	NA	NA	NA	NA	NA	NA	NA	NA	NA	NA	NA	NA	NA	NA	NA	NA	NA	NA	NA	NA	NA	NA	NA	NA	NA	NA	NA	NA	NA	NA	NA	NA	NA	NA	NA	NA	NA	NA	NA	NA	NA	NA	NA	NA	NA	NA	NA	NA	NA	NA	NA	NA	NA	NA	NA	NA	NA	NA	NA	NA	NA	NA	NA	NA	NA	NA	NA	NA	NA	NA	NA	NA	NA	NA	NA	NA	NA	NA	NA	NA	NA	NA	NA	NA	NA	NA	NA	NA	NA	NA	NA	NA	NA	NA	NA	NA	NA	NA	NA	NA	NA	NA	NA	NA	NA	NA	NA	NA	NA	NA	NA	NA	NA	NA	NA	NA	NA	NA	NA	NA	NA	NA	NA	NA	NA	NA	NA	NA	NA	NA	NA	NA	NA	NA	NA	NA	0	NA	NA	0	NA	NA	NA	NA	NA	0	0.0616	0	0	NA	0	0.653666666666667	25.83325	NA	NA	NA	NA	NA	no	nothing	nothing	nothing	0	0	none	none
362	167	CHH	NA	NA	NA	NA	NA	NA	NA	NA	NA	NA	NA	NA	NA	NA	NA	NA	NA	NA	NA	NA	NA	NA	NA	NA	NA	NA	NA	NA	NA	NA	NA	NA	NA	NA	NA	NA	NA	NA	NA	NA	NA	NA	NA	NA	NA	NA	NA	NA	NA	NA	NA	NA	NA	NA	NA	NA	NA	NA	NA	NA	NA	NA	NA	NA	NA	NA	NA	NA	NA	NA	NA	NA	NA	NA	NA	NA	NA	NA	NA	NA	NA	NA	NA	NA	NA	NA	NA	NA	NA	NA	NA	NA	NA	NA	NA	NA	NA	NA	NA	NA	NA	NA	NA	NA	NA	NA	NA	NA	NA	NA	NA	NA	NA	NA	NA	NA	NA	NA	NA	NA	NA	NA	NA	NA	NA	NA	NA	NA	NA	NA	NA	NA	NA	NA	NA	NA	NA	NA	NA	NA	NA	NA	NA	NA	NA	NA	NA	NA	NA	NA	NA	NA	NA	NA	NA	NA	NA	NA	NA	NA	NA	NA	NA	NA	NA	NA	NA	NA	NA	NA	NA	NA	NA	NA	NA	NA	NA	NA	NA	NA	NA	NA	NA	NA	NA	NA	NA	NA	NA	NA	NA	NA	NA	NA	NA	NA	NA	NA	NA	NA	NA	NA	NA	NA	NA	NA	NA	NA	NA	NA	NA	NA	NA	NA	NA	NA	NA	NA	NA	NA	NA	NA	NA	NA	NA	NA	NA	NA	NA	NA	NA	NA	NA	NA	NA	NA	NA	NA	NA	NA	NA	NA	NA	NA	NA	NA	NA	NA	NA	NA	NA	NA	NA	NA	NA	NA	NA	NA	NA	NA	NA	NA	NA	NA	NA	NA	NA	NA	NA	NA	NA	NA	NA	NA	NA	NA	NA	NA	0	NA	NA	20	NA	NA	NA	NA	NA	0	0.0616	0	0	NA	0.47175	0.653666666666667	0.41675	NA	NA	NA	NA	NA	no	nothing	nothing	nothing	0	0	none	none
362	169	CHH	NA	NA	NA	NA	NA	NA	NA	NA	NA	NA	NA	NA	NA	NA	NA	NA	NA	NA	NA	NA	NA	NA	NA	NA	NA	NA	NA	NA	NA	NA	NA	NA	NA	NA	NA	NA	NA	NA	NA	NA	NA	NA	NA	NA	NA	NA	NA	NA	NA	NA	NA	NA	NA	NA	NA	NA	NA	NA	NA	NA	NA	NA	NA	NA	NA	NA	NA	NA	NA	NA	NA	NA	NA	NA	NA	NA	NA	NA	NA	NA	NA	NA	NA	NA	NA	NA	NA	NA	NA	NA	NA	NA	NA	NA	NA	NA	NA	NA	NA	NA	NA	NA	NA	NA	NA	NA	NA	NA	NA	NA	NA	NA	NA	NA	NA	NA	NA	NA	NA	NA	NA	NA	NA	NA	NA	NA	NA	NA	NA	NA	NA	NA	NA	NA	NA	NA	NA	NA	NA	NA	NA	NA	NA	NA	NA	NA	NA	NA	NA	NA	NA	NA	NA	NA	NA	NA	NA	NA	NA	NA	NA	NA	NA	NA	NA	NA	NA	NA	NA	NA	NA	NA	NA	NA	NA	NA	NA	NA	NA	NA	NA	NA	NA	NA	NA	NA	NA	NA	NA	NA	NA	NA	NA	NA	NA	NA	NA	NA	NA	NA	NA	NA	NA	NA	NA	NA	NA	NA	NA	NA	NA	NA	NA	NA	NA	NA	NA	NA	NA	NA	NA	NA	NA	NA	NA	NA	NA	NA	NA	NA	NA	NA	NA	NA	NA	NA	NA	NA	NA	NA	NA	NA	NA	NA	NA	NA	NA	NA	NA	NA	NA	NA	NA	NA	NA	NA	NA	NA	NA	NA	NA	NA	NA	NA	NA	NA	NA	NA	NA	NA	NA	NA	NA	NA	NA	NA	NA	NA	0	NA	NA	0	NA	NA	NA	NA	NA	0	5.7408	0	0	NA	7.29175	0.653666666666667	0.41675	0	0	NA	NA	NA	no	nothing	nothing	nothing	0	0	none	none
362	170	CHH	NA	NA	NA	NA	NA	NA	NA	NA	NA	NA	NA	NA	NA	NA	NA	NA	NA	NA	NA	NA	NA	NA	NA	NA	NA	NA	NA	NA	NA	NA	NA	NA	NA	NA	NA	NA	NA	NA	NA	NA	NA	NA	NA	NA	NA	NA	NA	NA	NA	NA	NA	NA	NA	NA	NA	NA	NA	NA	NA	NA	NA	NA	NA	NA	NA	NA	NA	NA	NA	NA	NA	NA	NA	NA	NA	NA	NA	NA	NA	NA	NA	NA	NA	NA	NA	NA	NA	NA	NA	NA	NA	NA	NA	NA	NA	NA	NA	NA	NA	NA	NA	NA	NA	NA	NA	NA	NA	NA	NA	NA	NA	NA	NA	NA	NA	NA	NA	NA	NA	NA	NA	NA	NA	NA	NA	NA	NA	NA	NA	NA	NA	NA	NA	NA	NA	NA	NA	NA	NA	NA	NA	NA	NA	NA	NA	NA	NA	NA	NA	NA	NA	NA	NA	NA	NA	NA	NA	NA	NA	NA	NA	NA	NA	NA	NA	NA	NA	NA	NA	NA	NA	NA	NA	NA	NA	NA	NA	NA	NA	NA	NA	NA	NA	NA	NA	NA	NA	NA	NA	NA	NA	NA	NA	NA	NA	NA	NA	NA	NA	NA	NA	NA	NA	NA	NA	NA	NA	NA	NA	NA	NA	NA	NA	NA	NA	NA	NA	NA	NA	NA	NA	NA	NA	NA	NA	NA	NA	NA	NA	NA	NA	NA	NA	NA	NA	NA	NA	NA	NA	NA	NA	NA	NA	NA	NA	NA	NA	NA	NA	NA	NA	NA	NA	NA	NA	NA	NA	NA	NA	NA	NA	NA	NA	NA	NA	NA	NA	NA	NA	NA	NA	NA	NA	NA	NA	NA	NA	NA	0	NA	NA	0	NA	NA	NA	NA	NA	33.3333333333333	0.0616	0	0	NA	0	0.653666666666667	0.41675	0	0	NA	NA	NA	no	nothing	nothing	nothing	0	0	none	none
362	185	CHG	NA	NA	NA	NA	NA	NA	NA	NA	NA	NA	NA	NA	NA	NA	NA	NA	NA	NA	NA	NA	NA	NA	NA	NA	NA	NA	NA	NA	NA	NA	NA	NA	NA	NA	NA	NA	NA	NA	NA	NA	NA	NA	NA	NA	NA	NA	NA	NA	NA	NA	NA	NA	NA	NA	NA	NA	NA	NA	NA	NA	NA	NA	NA	NA	NA	NA	NA	NA	NA	NA	NA	NA	NA	NA	NA	NA	NA	NA	NA	NA	NA	NA	NA	NA	NA	NA	NA	NA	NA	NA	NA	NA	NA	NA	NA	NA	NA	NA	NA	NA	NA	NA	NA	NA	NA	NA	NA	NA	NA	NA	NA	NA	NA	NA	NA	NA	NA	NA	NA	NA	NA	NA	NA	NA	NA	NA	NA	NA	NA	NA	NA	NA	NA	NA	NA	NA	NA	NA	NA	NA	NA	NA	NA	NA	NA	NA	NA	NA	NA	NA	NA	NA	NA	NA	NA	NA	NA	NA	NA	NA	NA	NA	NA	NA	NA	NA	NA	NA	NA	NA	NA	NA	NA	NA	NA	NA	NA	NA	NA	NA	NA	NA	NA	NA	NA	NA	NA	NA	NA	NA	NA	NA	NA	NA	NA	NA	NA	NA	NA	NA	NA	NA	NA	NA	NA	NA	NA	NA	NA	NA	NA	NA	NA	NA	NA	NA	NA	NA	NA	NA	NA	NA	NA	NA	NA	NA	NA	NA	NA	NA	NA	NA	NA	NA	NA	NA	NA	NA	NA	NA	NA	NA	NA	NA	NA	NA	NA	NA	NA	NA	NA	NA	NA	NA	NA	NA	NA	NA	NA	NA	NA	NA	NA	NA	NA	NA	NA	NA	NA	NA	NA	NA	NA	NA	NA	NA	NA	NA	0	NA	NA	60	NA	NA	NA	NA	NA	0	0.0618	0	33.3333333333333	NA	0	0.653666666666667	30.83325	0	0	NA	NA	NA	no	nothing	nothing	nothing	0	0	none	none
362	191	CG	NA	NA	NA	NA	NA	NA	NA	NA	NA	NA	NA	NA	NA	NA	NA	NA	NA	NA	NA	NA	NA	NA	NA	NA	NA	NA	NA	NA	NA	NA	NA	NA	NA	NA	NA	NA	NA	NA	NA	NA	NA	NA	NA	NA	NA	NA	NA	NA	NA	NA	NA	NA	NA	NA	NA	NA	NA	NA	NA	NA	NA	NA	NA	NA	NA	NA	NA	NA	NA	NA	NA	NA	NA	NA	NA	NA	NA	NA	NA	NA	NA	NA	NA	NA	NA	NA	NA	NA	NA	NA	NA	NA	NA	NA	NA	NA	NA	NA	NA	NA	NA	NA	NA	NA	NA	NA	NA	NA	NA	NA	NA	NA	NA	NA	NA	NA	NA	NA	NA	NA	NA	NA	NA	NA	NA	NA	NA	NA	NA	NA	NA	NA	NA	NA	NA	NA	NA	NA	NA	NA	NA	NA	NA	NA	NA	NA	NA	NA	NA	NA	NA	NA	NA	NA	NA	NA	NA	NA	NA	NA	NA	NA	NA	NA	NA	NA	NA	NA	NA	NA	NA	NA	NA	NA	NA	NA	NA	NA	NA	NA	NA	NA	NA	NA	NA	NA	NA	NA	NA	NA	NA	NA	NA	NA	NA	NA	NA	NA	NA	NA	NA	NA	NA	NA	NA	NA	NA	NA	NA	NA	NA	NA	NA	NA	NA	NA	NA	NA	NA	NA	NA	NA	NA	NA	NA	NA	NA	NA	NA	NA	NA	NA	NA	NA	NA	NA	NA	NA	NA	NA	NA	NA	NA	NA	NA	NA	NA	NA	NA	NA	NA	NA	NA	NA	NA	NA	NA	NA	NA	NA	NA	NA	NA	NA	NA	NA	NA	NA	NA	NA	NA	NA	NA	NA	NA	NA	NA	NA	0	NA	NA	20	NA	NA	NA	NA	NA	0	0.0616	0	33.3333333333333	NA	3.302	3.92166666666667	0.619	0	0	NA	NA	NA	no	nothing	nothing	nothing	0	0	none	none
362	199	CHH	NA	NA	NA	NA	NA	NA	NA	NA	NA	NA	NA	NA	NA	NA	NA	NA	NA	NA	NA	NA	NA	NA	NA	NA	NA	NA	NA	NA	NA	NA	NA	NA	NA	NA	NA	NA	NA	NA	NA	NA	NA	NA	NA	NA	NA	NA	NA	NA	NA	NA	NA	NA	NA	NA	NA	NA	NA	NA	NA	NA	NA	NA	NA	NA	NA	NA	NA	NA	NA	NA	NA	NA	NA	NA	NA	NA	NA	NA	NA	NA	NA	NA	NA	NA	NA	NA	NA	NA	NA	NA	NA	NA	NA	NA	NA	NA	NA	NA	NA	NA	NA	NA	NA	NA	NA	NA	NA	NA	NA	NA	NA	NA	NA	NA	NA	NA	NA	NA	NA	NA	NA	NA	NA	NA	NA	NA	NA	NA	NA	NA	NA	NA	NA	NA	NA	NA	NA	NA	NA	NA	NA	NA	NA	NA	NA	NA	NA	NA	NA	NA	NA	NA	NA	NA	NA	NA	NA	NA	NA	NA	NA	NA	NA	NA	NA	NA	NA	NA	NA	NA	NA	NA	NA	NA	NA	NA	NA	NA	NA	NA	NA	NA	NA	NA	NA	NA	NA	NA	NA	NA	NA	NA	NA	NA	NA	NA	NA	NA	NA	NA	NA	NA	NA	NA	NA	NA	NA	NA	NA	NA	NA	NA	NA	NA	NA	NA	NA	NA	NA	NA	NA	NA	NA	NA	NA	NA	NA	NA	NA	NA	NA	NA	NA	NA	NA	NA	NA	NA	NA	NA	NA	NA	NA	NA	NA	NA	NA	NA	NA	NA	NA	NA	NA	NA	NA	NA	NA	NA	NA	NA	NA	NA	NA	NA	NA	NA	NA	NA	NA	NA	NA	NA	NA	NA	NA	NA	NA	NA	30.4763333333333	NA	NA	0	NA	NA	NA	NA	NA	7.5	0.0616	0	0	NA	25	1.30733333333333	16.823	0	8.421	NA	NA	NA	no	nothing	nothing	nothing	0	0	none	none
362	209	CHH	NA	NA	NA	NA	NA	NA	NA	NA	NA	NA	NA	NA	NA	NA	NA	NA	NA	NA	NA	NA	NA	NA	NA	NA	NA	NA	NA	NA	NA	NA	NA	NA	NA	NA	NA	NA	NA	NA	NA	NA	NA	NA	NA	NA	NA	NA	NA	NA	NA	NA	NA	NA	NA	NA	NA	NA	NA	NA	NA	NA	NA	NA	NA	NA	NA	NA	NA	NA	NA	NA	NA	NA	NA	NA	NA	NA	NA	NA	NA	NA	NA	NA	NA	NA	NA	NA	NA	NA	NA	NA	NA	NA	NA	NA	NA	NA	NA	NA	NA	NA	NA	NA	NA	NA	NA	NA	NA	NA	NA	NA	NA	NA	NA	NA	NA	NA	NA	NA	NA	NA	NA	NA	NA	NA	NA	NA	NA	NA	NA	NA	NA	NA	NA	NA	NA	NA	NA	NA	NA	NA	NA	NA	NA	NA	NA	NA	NA	NA	NA	NA	NA	NA	NA	NA	NA	NA	NA	NA	NA	NA	NA	NA	NA	NA	NA	NA	NA	NA	NA	NA	NA	NA	NA	NA	NA	NA	NA	NA	NA	NA	NA	NA	NA	NA	NA	NA	NA	NA	NA	NA	NA	NA	NA	NA	NA	NA	NA	NA	NA	NA	NA	NA	NA	NA	NA	NA	NA	NA	NA	NA	NA	NA	NA	NA	NA	NA	NA	NA	NA	NA	NA	NA	NA	NA	NA	NA	NA	NA	NA	NA	NA	NA	NA	NA	NA	NA	NA	NA	NA	NA	NA	NA	NA	NA	NA	NA	NA	NA	NA	NA	NA	NA	NA	NA	NA	NA	NA	NA	NA	NA	NA	NA	NA	NA	NA	NA	NA	NA	NA	NA	NA	NA	NA	NA	NA	NA	NA	NA	0	NA	NA	0	NA	NA	NA	NA	NA	0	0.0616	0	0	NA	0	0.653666666666667	0.41675	0	0	NA	NA	NA	no	nothing	nothing	nothing	0	0	none	none
362	215	CHH	NA	NA	NA	NA	NA	NA	NA	NA	NA	NA	NA	NA	NA	NA	NA	NA	NA	NA	NA	NA	NA	NA	NA	NA	NA	NA	NA	NA	NA	NA	NA	NA	NA	NA	NA	NA	NA	NA	NA	NA	NA	NA	NA	NA	NA	NA	NA	NA	NA	NA	NA	NA	NA	NA	NA	NA	NA	NA	NA	NA	NA	NA	NA	NA	NA	NA	NA	NA	NA	NA	NA	NA	NA	NA	NA	NA	NA	NA	NA	NA	NA	NA	NA	NA	NA	NA	NA	NA	NA	NA	NA	NA	NA	NA	NA	NA	NA	NA	NA	NA	NA	NA	NA	NA	NA	NA	NA	NA	NA	NA	NA	NA	NA	NA	NA	NA	NA	NA	NA	NA	NA	NA	NA	NA	NA	NA	NA	NA	NA	NA	NA	NA	NA	NA	NA	NA	NA	NA	NA	NA	NA	NA	NA	NA	NA	NA	NA	NA	NA	NA	NA	NA	NA	NA	NA	NA	NA	NA	NA	NA	NA	NA	NA	NA	NA	NA	NA	NA	NA	NA	NA	NA	NA	NA	NA	NA	NA	NA	NA	NA	NA	NA	NA	NA	NA	NA	NA	NA	NA	NA	NA	NA	NA	NA	NA	NA	NA	NA	NA	NA	NA	NA	NA	NA	NA	NA	NA	NA	NA	NA	NA	NA	NA	NA	NA	NA	NA	NA	NA	NA	NA	NA	NA	NA	NA	NA	NA	NA	NA	NA	NA	NA	NA	NA	NA	NA	NA	NA	NA	NA	NA	NA	NA	NA	NA	NA	NA	NA	NA	NA	NA	NA	NA	NA	NA	NA	NA	NA	NA	NA	NA	NA	NA	NA	NA	NA	NA	NA	NA	NA	NA	NA	NA	NA	NA	NA	NA	NA	0	NA	NA	0	NA	NA	NA	NA	NA	0	5.9882	0	8.772	NA	3.0375	33.987	0.41675	0	1.3334	NA	NA	NA	no	nothing	nothing	nothing	0	0	none	none
362	218	CHH	NA	NA	NA	NA	NA	NA	NA	NA	NA	NA	NA	NA	NA	NA	NA	NA	NA	NA	NA	NA	NA	NA	NA	NA	NA	NA	NA	NA	NA	NA	NA	NA	NA	NA	NA	NA	NA	NA	NA	NA	NA	NA	NA	NA	NA	NA	NA	NA	NA	NA	NA	NA	NA	NA	NA	NA	NA	NA	NA	NA	NA	NA	NA	NA	NA	NA	NA	NA	NA	NA	NA	NA	NA	NA	NA	NA	NA	NA	NA	NA	NA	NA	NA	NA	NA	NA	NA	NA	NA	NA	NA	NA	NA	NA	NA	NA	NA	NA	NA	NA	NA	NA	NA	NA	NA	NA	NA	NA	NA	NA	NA	NA	NA	NA	NA	NA	NA	NA	NA	NA	NA	NA	NA	NA	NA	NA	NA	NA	NA	NA	NA	NA	NA	NA	NA	NA	NA	NA	NA	NA	NA	NA	NA	NA	NA	NA	NA	NA	NA	NA	NA	NA	NA	NA	NA	NA	NA	NA	NA	NA	NA	NA	NA	NA	NA	NA	NA	NA	NA	NA	NA	NA	NA	NA	NA	NA	NA	NA	NA	NA	NA	NA	NA	NA	NA	NA	NA	NA	NA	NA	NA	NA	NA	NA	NA	NA	NA	NA	NA	NA	NA	NA	NA	NA	NA	NA	NA	NA	NA	NA	NA	NA	NA	NA	NA	NA	NA	NA	NA	NA	NA	NA	NA	NA	NA	NA	NA	NA	NA	NA	NA	NA	NA	NA	NA	NA	NA	NA	NA	NA	NA	NA	NA	NA	NA	NA	NA	NA	NA	NA	NA	NA	NA	NA	NA	NA	NA	NA	NA	NA	NA	NA	NA	NA	NA	NA	NA	NA	NA	NA	NA	NA	NA	NA	NA	NA	NA	NA	0	NA	NA	20	NA	NA	NA	NA	NA	0	0.0616	0.0226666666666667	0	NA	8.8235	0.653666666666667	0	0	20	NA	NA	NA	no	nothing	nothing	nothing	0	0	none	none
362	232	CHH	NA	NA	NA	NA	NA	NA	NA	NA	NA	NA	NA	NA	NA	NA	NA	NA	NA	NA	NA	NA	NA	NA	NA	NA	NA	NA	NA	NA	NA	NA	NA	NA	NA	NA	NA	NA	NA	NA	NA	NA	NA	NA	NA	NA	NA	NA	NA	NA	NA	NA	NA	NA	NA	NA	NA	NA	NA	NA	NA	NA	NA	NA	NA	NA	NA	NA	NA	NA	NA	NA	NA	NA	NA	NA	NA	NA	NA	NA	NA	NA	NA	NA	NA	NA	NA	NA	NA	NA	NA	NA	NA	NA	NA	NA	NA	NA	NA	NA	NA	NA	NA	NA	NA	NA	NA	NA	NA	NA	NA	NA	NA	NA	NA	NA	NA	NA	NA	NA	NA	NA	NA	NA	NA	NA	NA	NA	NA	NA	NA	NA	NA	NA	NA	NA	NA	NA	NA	NA	NA	NA	NA	NA	NA	NA	NA	NA	NA	NA	NA	NA	NA	NA	NA	NA	NA	NA	NA	NA	NA	NA	NA	NA	NA	NA	NA	NA	NA	NA	NA	NA	NA	NA	NA	NA	NA	NA	NA	NA	NA	NA	NA	NA	NA	NA	NA	NA	NA	NA	NA	NA	NA	NA	NA	NA	NA	NA	NA	NA	NA	NA	NA	NA	NA	NA	NA	NA	NA	NA	NA	NA	NA	NA	NA	NA	NA	NA	NA	NA	NA	NA	NA	NA	NA	NA	NA	NA	NA	NA	NA	NA	NA	NA	NA	NA	NA	NA	NA	NA	NA	NA	NA	NA	NA	NA	NA	NA	NA	NA	NA	NA	NA	NA	NA	NA	NA	NA	NA	NA	NA	NA	NA	NA	NA	NA	NA	NA	NA	NA	NA	NA	NA	NA	NA	NA	NA	NA	NA	NA	2.89866666666667	NA	NA	NA	NA	NA	NA	NA	NA	0	16.98	NA	24.074	NA	0	15.579	16.69125	0	0	NA	NA	NA	no	nothing	nothing	nothing	0	0	none	none
362	233	CHH	NA	NA	NA	NA	NA	NA	NA	NA	NA	NA	NA	NA	NA	NA	NA	NA	NA	NA	NA	NA	NA	NA	NA	NA	NA	NA	NA	NA	NA	NA	NA	NA	NA	NA	NA	NA	NA	NA	NA	NA	NA	NA	NA	NA	NA	NA	NA	NA	NA	NA	NA	NA	NA	NA	NA	NA	NA	NA	NA	NA	NA	NA	NA	NA	NA	NA	NA	NA	NA	NA	NA	NA	NA	NA	NA	NA	NA	NA	NA	NA	NA	NA	NA	NA	NA	NA	NA	NA	NA	NA	NA	NA	NA	NA	NA	NA	NA	NA	NA	NA	NA	NA	NA	NA	NA	NA	NA	NA	NA	NA	NA	NA	NA	NA	NA	NA	NA	NA	NA	NA	NA	NA	NA	NA	NA	NA	NA	NA	NA	NA	NA	NA	NA	NA	NA	NA	NA	NA	NA	NA	NA	NA	NA	NA	NA	NA	NA	NA	NA	NA	NA	NA	NA	NA	NA	NA	NA	NA	NA	NA	NA	NA	NA	NA	NA	NA	NA	NA	NA	NA	NA	NA	NA	NA	NA	NA	NA	NA	NA	NA	NA	NA	NA	NA	NA	NA	NA	NA	NA	NA	NA	NA	NA	NA	NA	NA	NA	NA	NA	NA	NA	NA	NA	NA	NA	NA	NA	NA	NA	NA	NA	NA	NA	NA	NA	NA	NA	NA	NA	NA	NA	NA	NA	NA	NA	NA	NA	NA	NA	NA	NA	NA	NA	NA	NA	NA	NA	NA	NA	NA	NA	NA	NA	NA	NA	NA	NA	NA	NA	NA	NA	NA	NA	NA	NA	NA	NA	NA	NA	NA	NA	NA	NA	NA	NA	NA	NA	NA	NA	NA	NA	NA	NA	NA	NA	NA	NA	NA	0	NA	NA	NA	NA	NA	NA	NA	NA	0	0.1312	NA	8.79633333333333	NA	0	0.680333333333333	0.431	0	0	NA	NA	NA	no	nothing	nothing	nothing	0	0	none	none
362	236	CHG	NA	NA	NA	NA	NA	NA	NA	NA	NA	NA	NA	NA	NA	NA	NA	NA	NA	NA	NA	NA	NA	NA	NA	NA	NA	NA	NA	NA	NA	NA	NA	NA	NA	NA	NA	NA	NA	NA	NA	NA	NA	NA	NA	NA	NA	NA	NA	NA	NA	NA	NA	NA	NA	NA	NA	NA	NA	NA	NA	NA	NA	NA	NA	NA	NA	NA	NA	NA	NA	NA	NA	NA	NA	NA	NA	NA	NA	NA	NA	NA	NA	NA	NA	NA	NA	NA	NA	NA	NA	NA	NA	NA	NA	NA	NA	NA	NA	NA	NA	NA	NA	NA	NA	NA	NA	NA	NA	NA	NA	NA	NA	NA	NA	NA	NA	NA	NA	NA	NA	NA	NA	NA	NA	NA	NA	NA	NA	NA	NA	NA	NA	NA	NA	NA	NA	NA	NA	NA	NA	NA	NA	NA	NA	NA	NA	NA	NA	NA	NA	NA	NA	NA	NA	NA	NA	NA	NA	NA	NA	NA	NA	NA	NA	NA	NA	NA	NA	NA	NA	NA	NA	NA	NA	NA	NA	NA	NA	NA	NA	NA	NA	NA	NA	NA	NA	NA	NA	NA	NA	NA	NA	NA	NA	NA	NA	NA	NA	NA	NA	NA	NA	NA	NA	NA	NA	NA	NA	NA	NA	NA	NA	NA	NA	NA	NA	NA	NA	NA	NA	NA	NA	NA	NA	NA	NA	NA	NA	NA	NA	NA	NA	NA	NA	NA	NA	NA	NA	NA	NA	NA	NA	NA	NA	NA	NA	NA	NA	NA	NA	NA	NA	NA	NA	NA	NA	NA	NA	NA	NA	NA	NA	NA	NA	NA	NA	NA	NA	NA	NA	NA	NA	NA	NA	NA	NA	NA	NA	NA	0	NA	NA	0	NA	NA	NA	NA	NA	0	0.0962	1.24933333333333	0	NA	1.17925	0.653666666666667	0.42375	0	1.8518	NA	NA	NA	no	nothing	nothing	nothing	0	0	none	none
362	245	CHH	NA	NA	NA	NA	NA	NA	NA	NA	NA	NA	NA	NA	NA	NA	NA	NA	NA	NA	NA	NA	NA	NA	NA	NA	NA	NA	NA	NA	NA	NA	NA	NA	NA	NA	NA	NA	NA	NA	NA	NA	NA	NA	NA	NA	NA	NA	NA	NA	NA	NA	NA	NA	NA	NA	NA	NA	NA	NA	NA	NA	NA	NA	NA	NA	NA	NA	NA	NA	NA	NA	NA	NA	NA	NA	NA	NA	NA	NA	NA	NA	NA	NA	NA	NA	NA	NA	NA	NA	NA	NA	NA	NA	NA	NA	NA	NA	NA	NA	NA	NA	NA	NA	NA	NA	NA	NA	NA	NA	NA	NA	NA	NA	NA	NA	NA	NA	NA	NA	NA	NA	NA	NA	NA	NA	NA	NA	NA	NA	NA	NA	NA	NA	NA	NA	NA	NA	NA	NA	NA	NA	NA	NA	NA	NA	NA	NA	NA	NA	NA	NA	NA	NA	NA	NA	NA	NA	NA	NA	NA	NA	NA	NA	NA	NA	NA	NA	NA	NA	NA	NA	NA	NA	NA	NA	NA	NA	NA	NA	NA	NA	NA	NA	NA	NA	NA	NA	NA	NA	NA	NA	NA	NA	NA	NA	NA	NA	NA	NA	NA	NA	NA	NA	NA	NA	NA	NA	NA	NA	NA	NA	NA	NA	NA	NA	NA	NA	NA	NA	NA	NA	NA	NA	NA	NA	NA	NA	NA	NA	NA	NA	NA	NA	NA	NA	NA	NA	NA	NA	NA	NA	NA	NA	NA	NA	NA	NA	NA	NA	NA	NA	NA	NA	NA	NA	NA	NA	NA	NA	NA	NA	NA	NA	NA	NA	NA	NA	NA	NA	NA	NA	NA	NA	NA	NA	NA	NA	NA	NA	0	NA	NA	NA	NA	NA	NA	NA	NA	NA	0.0634	NA	0	NA	0	15.6666666666667	0.89275	NA	13.3334	NA	NA	NA	no	nothing	nothing	nothing	0	0	none	none
362	248	CHG	NA	NA	NA	NA	NA	NA	NA	NA	NA	NA	NA	NA	NA	NA	NA	NA	NA	NA	NA	NA	NA	NA	NA	NA	NA	NA	NA	NA	NA	NA	NA	NA	NA	NA	NA	NA	NA	NA	NA	NA	NA	NA	NA	NA	NA	NA	NA	NA	NA	NA	NA	NA	NA	NA	NA	NA	NA	NA	NA	NA	NA	NA	NA	NA	NA	NA	NA	NA	NA	NA	NA	NA	NA	NA	NA	NA	NA	NA	NA	NA	NA	NA	NA	NA	NA	NA	NA	NA	NA	NA	NA	NA	NA	NA	NA	NA	NA	NA	NA	NA	NA	NA	NA	NA	NA	NA	NA	NA	NA	NA	NA	NA	NA	NA	NA	NA	NA	NA	NA	NA	NA	NA	NA	NA	NA	NA	NA	NA	NA	NA	NA	NA	NA	NA	NA	NA	NA	NA	NA	NA	NA	NA	NA	NA	NA	NA	NA	NA	NA	NA	NA	NA	NA	NA	NA	NA	NA	NA	NA	NA	NA	NA	NA	NA	NA	NA	NA	NA	NA	NA	NA	NA	NA	NA	NA	NA	NA	NA	NA	NA	NA	NA	NA	NA	NA	NA	NA	NA	NA	NA	NA	NA	NA	NA	NA	NA	NA	NA	NA	NA	NA	NA	NA	NA	NA	NA	NA	NA	NA	NA	NA	NA	NA	NA	NA	NA	NA	NA	NA	NA	NA	NA	NA	NA	NA	NA	NA	NA	NA	NA	NA	NA	NA	NA	NA	NA	NA	NA	NA	NA	NA	NA	NA	NA	NA	NA	NA	NA	NA	NA	NA	NA	NA	NA	NA	NA	NA	NA	NA	NA	NA	NA	NA	NA	NA	NA	NA	NA	NA	NA	NA	NA	NA	NA	NA	NA	NA	NA	99.3056666666667	NA	NA	NA	NA	NA	NA	NA	NA	100	99.767	99.9753333333333	100	NA	99.7525	100	100	100	100	NA	NA	NA	no	nothing	nothing	nothing	0	0	none	none
787	168	CHG	0.083588463037874	0.564024837267001	0.506998962005155	0.419832998614202	0.0919691274362599	0.0574674494903588	0.0625760378804164	0.999986525875657	0.424076860240712	0.356789805526702	0.177478855659912	0.254090006240349	0.999961162278114	0.264117346601409	0.496611073161414	0.823594859619321	0.658802954777156	0.0968844163220458	0.336771535207688	0.3273468690549	0.120427200061424	0.730079397352384	0.720821070535523	0.969405537789933	0.693007997429767	0.780250053370242	1	0.999839262055661	1	0.230073882742653	0.822594156061346	0.999996451393306	0.999991735277732	0.98181751600184	0.40656646581777	0.999998960704614	0.620535961393996	0.65781041988451	0.922879228721521	0.999948185623694	0.999987262128526	0.942121224252751	0.999996148804588	0.639909612576434	0.662008229077069	0.999993091445956	0.999962625140676	0.977768264082893	0.872464785179869	0.876289389160923	0.920881283900965	0.999977998346167	1	0.999989234103762	0.99998991547877	0.999981698484999	0.999986162005794	0.999998511211837	0.999985714992993	0.999984080732201	0.999989910272055	0.999999637716467	0.999992070635473	1	0.99999086955575	0.999994024657002	0.999979294762274	0.740598434002695	0.608987020226976	0.630189268447635	0.793815504271148	0.999998081816644	0.999997923449719	0.854461866622886	0.999954662557589	0.955462136954445	0.949073828191769	0.999997366612758	0.999968402777461	0.999983643353466	0.71740874670889	0.999991784090225	0.999952843495361	0.724814225351797	0.999986406313421	0.999971275094646	0.813123720231158	0.68583995510377	0.70346356638269	0.706544739992668	1	0.99999318246211	0.903194786192229	0.999993800433397	0.885361533513735	0.983972480196634	1	0.999924898781037	0.999991901076244	0.795313142359971	0.999993050861515	0.999976762212688	0.779644101019624	0.999979185366576	0.999994404383094	1	0.999421683421401	0.254680232222758	0.846352528618872	0.999994591104827	0.99999796732747	0.948998209989575	0.466269607249993	0.9999936777084	0.676410752969541	0.695052908795283	0.925421108505212	0.999992691332336	0.999986711577206	0.938636497219734	0.999998360714071	0.668838698384083	0.676218111632392	0.999984320835149	0.16966197145132	0.704643791901574	0.96556206931941	0.999984894466255	0.815155000428367	0.308468573604612	0.999948531413442	0.535230836091711	0.52361198025587	0.810537827310986	0.999987472874852	0.972046177084332	0.803189885791412	1	0.507431465625766	0.5122811551919	0.1868883237533	0.701106403598558	0.941534256217454	0.999930613540863	0.792172341837772	0.321060692691624	0.999996312200706	0.556106502272095	0.538872071274152	0.801277176046965	0.999973100000361	0.95204359316089	0.79557788316522	0.999966353236697	0.514765766452137	0.529168491719836	0.735132433793261	0.704031550999398	0.432496339351689	0.634424964885916	0.999983303741555	0.575605123270146	0.759559540062979	0.999924738481671	0.999996736261262	0.301348457260387	0.702084737182264	0.727614014649966	0.311670253937563	0.999984209597031	0.999973595009524	1	0.95877079932198	1	0.986717607965983	0.999994126277219	1	0.999947213727935	0.9999773948017	1	0.999995866764996	0.999964174771187	0.909658113474384	0.999980177848459	0.999989830569547	0.999987991300796	0.999990571697027	0.99998618300518	0.999990485442987	0.943058596758421	0.999974027032732	0.999993249513274	0.999996017130357	0.99999078973944	0.999996317499098	1	0.999998106050022	0.999981090579572	0.99999979641021	0.851811278846594	0.999997497710665	0.677173966921658	0.999990509863215	0.999981108373585	0.999998805568106	1	0.999999315159193	0.999990263878704	0.999996148770859	0.999994374410122	0.999999386777286	0.999993843568785	0.974445859277346	0.999967586802231	0.999974698071145	0.999992819765523	0.999999919323184	0.9999418635408	0.999998712164614	0.999997809353943	0.999977230465657	0.999992713643334	0.879323085387223	0.999968535478283	0.999987235203252	0.861486321608894	0.999988885286837	0.999984832822421	0.661712944344881	0.999997904194491	0.999998087679413	0.824810150027169	0.999995712229444	0.999996387583667	0.999996965581046	0.999997092124042	0.999991114757211	1	0.99999466220446	0.999994396631431	0.999904007119519	0.999980965904522	0.603236125844803	0.923595444005173	0.996616048821789	0.558591870617808	0.999923811285805	0.999996887020117	0.999996870414058	0.999997214652585	0.999983705348242	0.999993707582552	0.962472067130983	0.999996131590622	0.999986159406608	0.999979009973648	0.999996937931899	0.999997603114109	0.99999196620531	0.999998889200693	0.999984870241098	0.999980509039065	0.999990458849227	0.999999663940757	0.999998182364375	0.999990809655115	0.999977587757838	0.99999520409311	0.999969546163065	1	0.999991143785547	0.999983315020432	0.999997283703375	0.974391966174638	0.959266974668956	0.999986793597685	NA	99.61075	96.962	95.21775	96.1125	98.7966	99.8685	99.74575	84.147	94.8446666666667	99.2923333333333	99.5403333333333	97.3844	90.782	99.0296666666667	95.0656666666667	94.55975	95.948	99.502	98.794	98.066	100	92.232	93.5725	yes	nothing	nothing	nothing	159.8	0	AAW51923.2|ABI93973.1|ABI93975.1	phenylalanine ammonia-lyase 2 [Rhizophora mangle]|putative phenylalanine ammonia-lyase, partial [Rhizophora mangle]|putative phenylalanine ammonia-lyase, partial [Rhizophora mangle]
787	171	CHH	0.999956490798133	0.999981271994449	0.999996012125235	0.999927971495487	0.990141066666413	0.999990611796339	0.999933170316441	0.999986525875657	0.490913216229781	0.999994685320319	0.999998431523547	0.999975118292688	0.999961162278114	0.999992395640441	0.99988754619489	0.999999968960266	0.999999988654523	0.987210619510721	0.99996220465268	0.999999776160784	0.999963694668354	0.99998551229728	0.999949161111341	0.999977632400175	1	0.999879604916308	1	0.999839262055661	1	0.99999963549555	0.40053812225295	0.999996451393306	0.999991735277732	0.999995541626212	0.999955149453784	0.999998960704614	1	0.999974644981928	0.999974378497213	0.890719967585057	0.999987262128526	0.994625609827348	0.999996148804588	0.999990225226671	0.999943357609524	0.999993091445956	0.999962625140676	0.999960349649373	1	0.999996423948573	0.999925217648301	0.788687288231512	1	0.999989234103762	0.99998991547877	0.999981698484999	0.999986162005794	0.999998511211837	0.999985714992993	0.999984080732201	0.999989910272055	0.999999637716467	0.999992070635473	1	0.99999086955575	0.999994024657002	0.981239675218392	0.999972584737608	0.999964457486241	0.99991038158371	0.999996866979831	0.346629136135819	0.999997923449719	0.999973369826568	0.999954662557589	0.999952623980642	0.999982499249933	0.999997366612758	0.999968402777461	0.999983643353466	0.799489469730552	0.999991784090225	0.934015245129166	0.999985251266509	0.999986406313421	0.999971275094646	0.925692815652538	0.958991789582673	0.999965846431491	0.999971945832348	0.603183293354209	0.99999318246211	0.999987635125645	0.960718245961488	0.999963713940627	0.999984600121045	0.959697700106042	0.999924898781037	0.999991901076244	0.999964250931356	0.999993050861515	0.999976762212688	0.999996629175037	0.999979185366576	0.999994404383094	1	0.999872601444417	0.984881342734568	0.290881981941497	0.999994591104827	0.99999796732747	0.999987135602738	0.999897468211821	0.991070965089299	0.999994051731248	0.998149070345052	0.999910104571774	0.702523536367094	0.999986711577206	0.843704997488228	0.981611727587587	0.999889603008579	0.999993354412728	0.999984320835149	0.999973321223022	0.331518850539485	0.999897235705174	0.999984894466255	0.999968773799744	0.999862165409328	0.999948531413442	1	0.999998254747654	0.999988757269722	0.735746370562291	1	0.877286389303511	0.996500735987014	0.999976281852985	0.999965789759461	0.999971161350269	0.415899666481256	0.999919447378689	0.999930613540863	0.999975805099194	0.999914534669278	0.999996312200706	0.999966067902458	0.999996214953133	0.99999683950779	0.795184326949011	0.999978301983196	0.9367302359378	0.999966353236697	0.999998646744617	0.999986948027264	0.559464098114544	0.999992110990345	0.99997483498586	0.999903545219701	0.999983303741555	0.99999428662826	0.999988943837929	0.999924738481671	0.999996736261262	0.999988689331298	0.999997143516587	0.999993868921958	0.999998853521537	0.999984209597031	0.999973595009524	0.4761313003655	0.430299572118677	0.308679374892548	0.543631063675111	0.802043343099908	0.327216574430825	0.721686381800776	0.732769852735006	1	0.432676454957418	0.836505195264903	0.843449163421922	0.43149849739371	0.376566078119059	0.999987991300796	0.999990571697027	0.99998618300518	0.999990485442987	1	0.999974027032732	0.999993249513274	0.999996017130357	0.99999078973944	0.999996317499098	1	0.999998106050022	0.999981090579572	0.99999979641021	0.999978762891825	0.999997497710665	0.999867060919966	0.999990509863215	0.999981108373585	0.999998805568106	1	0.999999315159193	0.999990263878704	0.999996148770859	0.999994374410122	0.999999386777286	0.999993843568785	0.999975413654351	0.999967586802231	0.999974698071145	0.999992819765523	0.999999919323184	0.9999418635408	0.999998712164614	0.999997809353943	0.999977230465657	0.999992713643334	0.999962164797115	0.999968535478283	0.999987235203252	0.999998937387999	0.999988885286837	0.999984832822421	0.999991286060252	0.999997904194491	0.999998087679413	0.999953599412029	0.999995712229444	0.999996387583667	0.999996965581046	0.999997092124042	0.999991114757211	1	0.99999466220446	0.999994396631431	0.997900523122481	0.999980965904522	0.749719485993556	0.999979256330036	0.87863546257172	1	0.999923811285805	0.999996887020117	0.999996870414058	0.999997214652585	0.999983705348242	0.999993707582552	0.99999536103402	0.999996131590622	0.999986159406608	0.999979009973648	0.999996937931899	0.999997603114109	0.99999196620531	0.999998889200693	0.999984870241098	0.999980509039065	0.999990458849227	0.999999663940757	0.999998182364375	0.999990809655115	0.999977587757838	0.99999520409311	0.999969546163065	1	0.999991143785547	0.999983315020432	0.999997283703375	0.999998381018993	0.999987438516518	0.999986793597685	NA	0.48275	3.076	0.15825	4.09725	0.068	0.1525	1.228	2.87225	26.6013333333333	0	0	0.0692	0.298333333333333	4.16666666666667	0.125666666666667	1.95275	2.64333333333333	13.01025	0	5.71	6.06066666666667	0.2435	0	yes	nothing	nothing	nothing	159.8	0	AAW51923.2|ABI93973.1|ABI93975.1	phenylalanine ammonia-lyase 2 [Rhizophora mangle]|putative phenylalanine ammonia-lyase, partial [Rhizophora mangle]|putative phenylalanine ammonia-lyase, partial [Rhizophora mangle]
787	172	CHH	0.827172301944024	0.999981271994449	0.999996012125235	0.95464652275762	0.841484955608758	0.999990611796339	0.870655575810792	0.986724040521789	0.82698906370657	0.999994685320319	0.999998431523547	0.999975118292688	0.999961162278114	0.301004827532016	0.88858473414851	0.999999968960266	0.999999988654523	0.984425576661983	0.99996220465268	0.999999776160784	0.999963694668354	0.99998551229728	0.961386141748868	0.664920746573338	0.964529964138051	0.999879604916308	0.389929227529091	0.751812385267374	1	0.589964053534486	1	0.644711699523809	0.936569341512638	0.610900861822407	0.999955149453784	0.729916013318367	0.427525468346646	0.999974644981928	0.987101092261082	0.999948185623694	0.721321557570706	0.757969748698712	0.999996148804588	0.664931906766217	0.509779543223333	0.933080484475137	0.820160840948679	0.999960349649373	1	0.751823925913937	0.999925217648301	0.651831908479422	1	0.999989234103762	0.99998991547877	0.999981698484999	0.260757217302834	0.999998511211837	0.999985714992993	0.999984080732201	0.999989910272055	0.999999637716467	0.999992070635473	1	0.99999086955575	0.999994024657002	0.999979294762274	0.712700542790957	0.990797805998413	0.99991038158371	0.866537797926934	0.952199783190115	0.905010889502072	0.999973369826568	0.917463673963314	0.999952623980642	0.448729156317192	0.734285027879628	0.999968402777461	0.999983643353466	0.999995487814491	0.972251820222301	0.999952843495361	0.999985251266509	0.95279613409945	0.816223784250511	0.570586830444932	0.901226455325927	0.999965846431491	0.743378382076452	1	0.770595090666231	0.999987635125645	0.774626005081553	0.999963713940627	0.569514286628829	0.591600809520074	0.999924898781037	0.999991901076244	0.999964250931356	0.858106789774538	0.903298059757761	0.999996629175037	0.824244290834948	0.685897580323184	0.913303593106276	0.517341689361752	0.999978258352033	0.40834951781731	0.999994591104827	0.980410799415842	0.999987135602738	0.846506834336298	0.0751809757878915	0.999994051731248	0.840945417735035	0.956638300145042	0.515283402703321	0.999986711577206	0.967232711837746	0.70233174390834	0.999889603008579	0.999993354412728	0.873028119751736	0.997256219571257	0.72935764849766	0.999897235705174	0.999984894466255	0.999968773799744	0.999862165409328	0.239621055779456	0.933331083266186	0.999998254747654	0.999988757269722	0.835163326807496	1	0.999942370492236	0.96407603707282	0.999976281852985	0.959237371308541	0.665546497669447	1	0.669934817635141	0.953028479574426	0.638291673088371	0.993103616247544	0.581572221743769	0.54936833810842	0.999996214953133	0.971438969150564	0.999973100000361	0.740091146567912	0.787004641492711	0.999966353236697	0.710945524655091	0.572843308281945	0.607244673738498	0.999992110990345	0.99997483498586	0.999903545219701	0.999983303741555	0.169013098565821	0.999988943837929	0.999924738481671	0.999996736261262	0.858310514346166	0.999997143516587	0.999993868921958	0.981341800995161	0.999984209597031	0.999973595009524	0.676420557597618	0.941885069185194	0.686710109474969	0.999971795908327	0.812316030830153	0.428948202485028	0.999947213727935	0.9999773948017	1	0.764207060313199	0.817476722055281	1	0.708881528727692	0.536546578995736	0.999987991300796	0.999990571697027	0.99998618300518	0.215142085030236	1	0.999974027032732	0.999993249513274	0.999996017130357	0.99999078973944	0.999996317499098	1	0.999998106050022	0.999981090579572	0.99999979641021	0.999978762891825	0.543718404709272	0.973710756031855	0.999990509863215	0.999981108373585	0.999998805568106	1	0.999999315159193	0.999990263878704	0.999996148770859	0.999994374410122	0.999999386777286	0.191788520030158	0.999975413654351	0.999967586802231	0.999974698071145	0.999992819765523	0.999999919323184	0.9999418635408	0.999998712164614	0.999997809353943	0.999977230465657	0.853951987654075	0.814731360536331	0.999968535478283	0.999987235203252	0.999998937387999	0.999988885286837	0.999984832822421	0.999991286060252	0.999997904194491	0.999998087679413	0.0661578354671879	0.770141100403514	0.699303113500649	0.857102329832718	0.320025342034711	0.308960462266635	0.895052202094239	0.258048806147852	0.158552799262805	0.788927139569495	0.929878016054306	0.511000879130895	0.999979256330036	0.999979580922071	0.63776707018119	0.999923811285805	0.999996887020117	0.999996870414058	0.999997214652585	0.999983705348242	0.999993707582552	0.99999536103402	0.999996131590622	0.999986159406608	0.999979009973648	0.999996937931899	0.999997603114109	0.99999196620531	0.999998889200693	0.999984870241098	0.999980509039065	0.999990458849227	0.999999663940757	0.999998182364375	0.999990809655115	0.999977587757838	0.99999520409311	0.999969546163065	1	0.999991143785547	0.999983315020432	0.999997283703375	0.999998381018993	0.999987438516518	0.999986793597685	NA	19.45975	0.303	11.043	11.64	0.0478	4.60575	12.13075	1.17925	26.6013333333333	0.0883333333333333	6.8	2.5096	8.529	37.2846666666667	0.0626666666666667	9.35225	6.637	17.31125	0.829333333333333	3.6816	10.254	1.824	0	yes	nothing	nothing	nothing	159.8	0	AAW51923.2|ABI93973.1|ABI93975.1	phenylalanine ammonia-lyase 2 [Rhizophora mangle]|putative phenylalanine ammonia-lyase, partial [Rhizophora mangle]|putative phenylalanine ammonia-lyase, partial [Rhizophora mangle]
787	178	CHH	0.999956490798133	0.999981271994449	0.948425930785209	0.92124288782167	0.999940400504223	0.90696268050743	0.879241863299157	0.999986525875657	1	0.955319104104341	0.886064380236234	0.676903036036911	0.962662853246247	0.936543482818456	0.313411790508677	0.935112920367791	0.999999988654523	0.621034476899787	0.750145583537705	0.661048663226457	0.745748888233845	0.883081458005797	0.999949161111341	0.999977632400175	0.905639196211016	0.990793518347806	1	0.860979840096175	0.851555856107307	0.99921058552459	1	0.897730266838244	0.842765139093005	0.793696160470786	0.999955149453784	0.898037150008884	0.276211848384642	0.999974644981928	0.999974378497213	0.730242090313616	0.838010347318139	0.777501124366775	0.832613540734477	0.972160347064529	0.999943357609524	0.951714301065047	0.999962625140676	0.999960349649373	0.890004446013955	0.882122150373923	0.999925217648301	0.999977998346167	1	0.999989234103762	0.99998991547877	0.999981698484999	0.999986162005794	0.261545645369368	0.999985714992993	0.999984080732201	0.999989910272055	0.999999637716467	0.999992070635473	1	0.99999086955575	0.999994024657002	0.688650992009215	0.953925670041061	0.999964457486241	0.99991038158371	0.999996866979831	0.999998081816644	0.999997923449719	0.999973369826568	0.385886908374774	0.73996886265348	0.999982499249933	0.586203417890026	0.709091166470197	0.999983643353466	0.356105371121859	0.492805133592491	0.37812009097202	0.483210371162686	0.637619856374695	0.796549957983798	0.880451423196414	0.637463227479888	0.637088121356751	0.797092783958442	0.844428142366156	0.632416429419705	0.599960106805301	0.986088176732662	0.999963713940627	0.68423491242086	0.141972832016648	0.999924898781037	0.999991901076244	0.957950382526834	0.999993050861515	0.986100630166032	0.999996629175037	0.999979185366576	0.999994404383094	0.930775879237867	0.919338020994343	0.999978258352033	0.999972420570454	0.92157093246877	0.885537902717504	0.580514840174598	0.884413619116191	0.930005558750191	0.33342522663572	0.882111284231058	0.999910104571774	0.53859751803471	0.676891028664129	0.576657217976222	0.687237902777582	0.82025140035551	0.957865272781959	0.999984320835149	0.999973321223022	1	0.999897235705174	0.999984894466255	0.309158178950081	0.639041555372208	0.999948531413442	0.610649446382953	0.612923349563033	0.962299173358987	0.287207878429965	0.410678081781513	0.305230401898397	0.409273548334933	0.545171645018131	0.699171509056452	0.999971161350269	0.993169870000371	0.999919447378689	0.999930613540863	0.295456201922755	0.613478651522957	0.999996312200706	0.613946419461972	0.606773053616948	0.931698643811462	0.279519888919195	0.408778935383092	0.301225575023068	0.406780830227672	0.530618146020342	0.679596496393672	0.999955853007544	0.999992110990345	0.99997483498586	0.654376297980009	0.981735947529424	0.99999428662826	0.541340697392836	0.953095652820017	0.999996736261262	0.602460955840248	0.748565371015078	0.635546538648911	0.719531214505019	0.893511698331782	0.999973595009524	1	0.999993145984952	0.678850678012633	0.996695081504619	0.999994126277219	0.486295967299074	0.915003235455217	0.9999773948017	0.624344322322919	0.713048703958718	0.646416028655274	0.699762821465087	0.882010026506831	0.999989830569547	0.999987991300796	0.566581722506995	0.99998618300518	0.999990485442987	0.720839097540995	0.882168497217339	0.999993249513274	0.486594545325344	0.613138377994029	0.523175565548825	0.558507955831022	0.837043416543893	0.999981090579572	0.506853195252959	0.962927729385813	0.999997497710665	0.859848676787385	0.931929300967501	0.999981108373585	0.443139058226999	0.60861142830369	0.51306820569475	0.511230978124507	0.841382350474205	0.988429962025131	0.999999386777286	0.651103906807587	0.03836291471798	0.999967586802231	0.999974698071145	0.999992819765523	0.999999919323184	0.9999418635408	0.999998712164614	0.999997809353943	0.999977230465657	0.999992713643334	0.124626983513419	0.999968535478283	0.999987235203252	0.999998937387999	0.999988885286837	0.999984832822421	0.999991286060252	0.999997904194491	0.999998087679413	0.857985096534679	0.999995712229444	0.999996387583667	0.560722610180603	0.720584765331757	0.642021628818369	0.630819144511008	0.912986986473675	0.999994396631431	0.100729038710433	0.338645167397746	0.0362634170024578	0.0569710420742874	0.0325859122199588	0.0600751318444314	0.0857583109863191	0.151191995953424	0.999996870414058	0.999997214652585	0.999983705348242	0.999993707582552	0.99999536103402	0.999996131590622	0.999986159406608	0.999979009973648	0.999996937931899	0.999997603114109	0.99999196620531	0.999998889200693	0.999984870241098	0.999980509039065	0.999990458849227	0.999999663940757	0.999998182364375	0.999990809655115	0.999977587757838	0.99999520409311	0.999969546163065	1	0.999991143785547	0.999983315020432	0.999997283703375	0.999998381018993	0.999987438516518	0.999986793597685	13.382	8.36525	3.61566666666667	11.3475	2.31925	9.5556	12.56575	10.533	14.01725	8.87633333333333	23.2593333333333	14.9323333333333	0.0096	2.04166666666667	15.631	NA	1.73775	5.64366666666667	0	0	0	0	1.7195	5.26325	yes	nothing	nothing	nothing	159.8	0	AAW51923.2|ABI93973.1|ABI93975.1	phenylalanine ammonia-lyase 2 [Rhizophora mangle]|putative phenylalanine ammonia-lyase, partial [Rhizophora mangle]|putative phenylalanine ammonia-lyase, partial [Rhizophora mangle]
787	179	CHH	0.664590207846451	0.952426916477104	0.86167216051125	0.999927971495487	0.960129111890247	0.898960755251975	0.686196898054072	0.999986525875657	1	0.97688744908458	0.999998431523547	0.552633680602541	0.913152129293727	0.646231950099427	0.380704803829268	0.999999968960266	0.978995515143637	0.520455204428747	0.657735119629455	0.555374574076398	0.652795101179556	0.639819361423512	0.806449006966393	0.999977632400175	1	0.512655276078542	0.868716801201031	0.966778403912008	1	0.583776205955461	0.619538261777724	0.411069227947238	0.907206092422145	0.999995541626212	0.999955149453784	0.187174069758954	0.0776441885583598	0.987136098762389	0.999974378497213	0.999948185623694	0.999987262128526	0.999999547292182	0.999996148804588	0.999990225226671	0.999943357609524	0.999993091445956	0.840028554203188	0.999960349649373	1	0.999996423948573	0.970430062434751	0.938281551152331	0.861393401491655	0.999989234103762	0.99998991547877	0.999981698484999	0.564768780356724	0.166921902651258	0.999985714992993	0.999984080732201	0.999989910272055	0.999999637716467	0.999992070635473	1	0.99999086955575	0.999994024657002	0.748941466022467	0.999972584737608	0.999964457486241	0.99991038158371	0.781936986286002	0.817245412226419	0.611906621070535	0.999973369826568	0.970685745200529	0.999952623980642	0.337970117566054	0.156867535066776	0.999968402777461	0.999983643353466	0.941202272054763	0.999991784090225	0.976836121865806	0.999985251266509	0.999986406313421	0.999971275094646	0.844472255195057	0.790159695621074	0.581583640847516	0.999971945832348	1	0.99999318246211	0.999987635125645	0.388343066181125	0.769614859605348	0.802785982098487	0.547183687234107	0.979005037941741	0.871177909589818	0.369217528378214	0.496625075483857	0.39036669906119	0.492877491760148	0.489133544599699	0.653665055431179	1	0.910694383065375	0.863137130347459	0.904765726686859	0.714489931260494	0.99999796732747	0.750186802230063	0.986350405711892	0.43168473551134	0.21054488812964	0.999987333563299	0.999910104571774	0.713573885334636	0.827709787712802	0.767729050254759	0.84796138939772	0.840236857151149	0.961913378495691	0.999984320835149	0.80385051635063	0.84339470991965	0.619369076089088	0.999984894466255	0.857172298063008	0.999862165409328	0.349864800534935	0.184169114970779	0.999998254747654	0.999988757269722	0.81567578256224	0.898054893274359	0.87336559136679	0.915451323451106	0.92565464366473	0.999965789759461	0.607761782494109	0.640852182436224	0.426998761743463	0.900021635990814	0.97947653208751	0.999914534669278	0.227139677619868	0.100413990046126	0.953493563945605	0.99999683950779	0.96342091334806	0.999978301983196	0.998232670186726	0.999966353236697	0.999998646744617	0.999986948027264	0.999955853007544	0.999992110990345	0.99997483498586	0.575801363773833	0.952289876094349	0.964164639944245	0.586856064241956	0.999924738481671	0.999996736261262	0.544287776238167	0.686163816282093	0.571443748183438	0.657993022947337	0.674909727368122	0.853241157833156	1	0.999993145984952	0.590280795840802	0.960628333437813	0.835490505564347	0.535147004120016	0.999947213727935	0.982417237021545	0.554779022978279	0.649548315185119	0.582126564796153	0.636093788936265	0.657097745662789	0.827654380279662	0.999987991300796	0.45117767870212	0.937304290611852	0.999990485442987	0.78066224145423	0.999974027032732	0.974026803806747	0.406941671031866	0.533878154541746	0.433977389559934	0.475861891207057	0.538007292153325	0.72863577549086	0.99999979641021	0.999978762891825	0.939921465608627	0.409905460870551	0.999990509863215	0.999981108373585	0.98638207097393	1	0.999999315159193	0.999990263878704	0.999996148770859	0.999994374410122	0.999999386777286	0.186333323324991	0.0351685464855731	0.999967586802231	0.999974698071145	0.999992819765523	0.999999919323184	0.9999418635408	0.999998712164614	0.999997809353943	0.999977230465657	0.53383706639132	0.128841907789112	0.999968535478283	0.999987235203252	0.999998937387999	0.999988885286837	0.999984832822421	0.999991286060252	0.999997904194491	0.999998087679413	0.999953599412029	0.854468034555619	0.66117490581289	0.17151163108397	0.256776298244611	0.186082806626515	0.217804957009582	0.25589840704431	0.387151709281316	0.257189190861389	0.176000675364007	0.0353346744979012	0.055778660994054	0.031998113245495	0.0589134998311403	0.0477285286364151	0.0854509505738347	0.999996870414058	0.999997214652585	0.999983705348242	0.999993707582552	0.99999536103402	0.999996131590622	0.999986159406608	0.999979009973648	0.999996937931899	0.999997603114109	0.99999196620531	0.999998889200693	0.999984870241098	0.999980509039065	0.999990458849227	0.999999663940757	0.999998182364375	0.999990809655115	0.999977587757838	0.99999520409311	0.999969546163065	1	0.999991143785547	0.999983315020432	0.999997283703375	0.999998381018993	0.999987438516518	0.999986793597685	20.0884	0.64275	2.60766666666667	3.62325	14.74125	5.953	2.84525	1.96875	14.01725	8.87633333333333	23.2593333333333	6.18466666666667	0	2.07066666666667	17.677	NA	5.127	2.93266666666667	0	0	0	0	0.13225	1.51825	yes	nothing	nothing	nothing	159.8	0	AAW51923.2|ABI93973.1|ABI93975.1	phenylalanine ammonia-lyase 2 [Rhizophora mangle]|putative phenylalanine ammonia-lyase, partial [Rhizophora mangle]|putative phenylalanine ammonia-lyase, partial [Rhizophora mangle]
787	181	CHH	0.760172105533609	0.728506995801458	0.999996012125235	0.999927971495487	0.969289740337477	0.0688812489394635	0.982495564374839	0.761725526040301	0.909050547871671	0.585615744419523	0.999998431523547	0.956777906681708	0.684670317552313	0.999992395640441	0.118497621694746	0.714748788797223	0.763253630799297	0.568107055114069	0.99996220465268	0.999367728964486	0.999963694668354	0.99998551229728	0.999949161111341	0.999977632400175	0.935478884489063	0.939512567824141	0.933276184364143	0.00514666749324751	0.577583559176105	0.99999963549555	0.43197043777825	0.169575025387737	0.999991735277732	0.999995541626212	0.999955149453784	0.999998960704614	0.0183339649951047	0.999974644981928	0.999974378497213	0.999948185623694	0.999987262128526	0.999999547292182	0.801085511696979	0.999990225226671	0.999943357609524	0.914994288589616	0.905896485012528	0.898891710575791	0.00533599280553262	0.553459929636347	0.999925217648301	0.407428585117053	0.191893873957419	0.999989234103762	0.99998991547877	0.999981698484999	0.999986162005794	0.0118202031570391	0.999985714992993	0.999984080732201	0.999989910272055	0.999999637716467	0.999992070635473	0.960639699211271	0.99999086955575	0.999994024657002	0.999979294762274	0.999972584737608	0.0396550396921628	0.893274394338212	0.919181333930307	0.744001229670225	0.425286253858903	0.999973369826568	0.999954662557589	0.871025193534653	0.999982499249933	0.0739803019612517	0.916491953791478	0.939902372143906	0.778682216729112	0.999991784090225	0.999952843495361	0.999985251266509	0.999986406313421	0.999971275094646	0.9999760075744	0.0334338752739021	0.880884814805116	0.921182800903355	0.731701515315449	0.39127436550979	0.999987635125645	0.999993800433397	0.854869929619094	0.999984600121045	0.0669111662410653	0.898181276804588	0.923037180297756	0.777284499600505	0.999993050861515	0.999976762212688	0.999996629175037	0.999979185366576	0.999994404383094	0.0190021525144587	0.829098612764701	0.902196365439252	0.665690806325308	0.348670677603228	0.99999796732747	0.999987135602738	0.832384825181292	0.9999936777084	0.046873192177573	0.883162076359761	0.902619561210547	0.742135553580303	0.999986711577206	0.999960899981497	0.998655645311561	0.999889603008579	0.999993354412728	0.166581777750214	0.00834084481410492	0.395796549795535	0.735376230976668	0.0704207071133544	0.0113792601527487	0.00355933663847974	0.145502157680433	1	0.00217769210442116	0.0059794657506179	0.00131181454548897	0.0629031582397963	0.0130885735830277	0.188161445912621	0.0230623056804433	0.0327570294649458	0.56557524218433	0.959634445766296	0.682884790228136	0.93100323866889	0.689597641576072	0.447634139544766	0.973575205990578	0.223634048944983	0.4983901765912	0.564070228567077	0.34388431365	0.898273905852678	0.77450165526693	0.999966353236697	0.810679708419852	0.849881642665601	0.46835075901458	0.228741228408202	0.99997483498586	0.999903545219701	0.999983303741555	0.99999428662826	0.0189052626347954	0.999924738481671	0.999996736261262	0.999988689331298	0.999997143516587	0.999993868921958	0.914170988538551	0.999984209597031	0.999973595009524	1	0.856454197140184	0.700777355799019	0.383553213995559	0.988388958629345	0.432935017481267	0.396840246788915	0.43785933780039	0.308710591615436	0.923883759661868	0.750934339135641	1	0.777672925804514	0.846639196670531	0.62692865503481	0.411207015590284	0.176863150017105	0.800594895648023	0.753705721362064	0.164155842053773	0.221520690627801	0.115794499762123	0.707975709697975	0.466448778579443	1	0.523688805289631	0.593064189120294	0.99999979641021	0.999978762891825	0.999997497710665	0.0829755960521379	0.999990509863215	0.999981108373585	0.999998805568106	1	0.999999315159193	0.999990263878704	0.999996148770859	0.999994374410122	0.999999386777286	0.999993843568785	0.0264678217737778	0.999967586802231	0.999974698071145	0.999992819765523	0.999999919323184	0.9999418635408	0.999998712164614	0.999997809353943	0.999977230465657	0.999992713643334	0.00861537441285289	0.999968535478283	0.999987235203252	0.999998937387999	0.999988885286837	0.999984832822421	0.999991286060252	0.999997904194491	0.999998087679413	0.14249057600792	0.999995712229444	0.999996387583667	0.999996965581046	0.999997092124042	0.999991114757211	1	0.99999466220446	0.999994396631431	0.00763853622811409	0.0122860494343404	0.00546832306078142	0.0797438645340283	0.0304736865424291	0.199994860636182	0.0394828969605664	0.051915200235292	0.999996870414058	0.999997214652585	0.999983705348242	0.999993707582552	0.99999536103402	0.999996131590622	0.999986159406608	0.999979009973648	0.999996937931899	0.999997603114109	0.99999196620531	0.999998889200693	0.999984870241098	0.999980509039065	0.999990458849227	0.900911457359442	0.999998182364375	0.999990809655115	0.999977587757838	0.99999520409311	0.999969546163065	1	0.999991143785547	0.999983315020432	0.999997283703375	0.999998381018993	0.999987438516518	0.999986793597685	10.8036	0.64275	0	3.5215	3.6815	3.9496	21.6365	5.992	0.251	7.65	23.2593333333333	3.09166666666667	2.0408	0	2.13133333333333	NA	0	0	0	3.42633333333333	3.9604	9.18366666666667	3.24075	3.35825	yes	nothing	nothing	nothing	159.8	0	AAW51923.2|ABI93973.1|ABI93975.1	phenylalanine ammonia-lyase 2 [Rhizophora mangle]|putative phenylalanine ammonia-lyase, partial [Rhizophora mangle]|putative phenylalanine ammonia-lyase, partial [Rhizophora mangle]
787	182	CHH	0.967264362882438	0.874070052322144	0.999996012125235	0.999927971495487	0.999940400504223	0.846118938278572	0.732745280560052	0.999986525875657	1	0.999994685320319	0.975911539589442	0.926226589185303	0.981091179571244	0.0202598773186191	0.946559458114893	0.999999968960266	0.991644946378067	0.90243012631647	0.99996220465268	0.999999776160784	0.00288432316233019	0.930197515958595	0.983347851745736	0.59847885123527	0.945431589783819	0.83378636376362	1	0.999839262055661	0.476093219661925	0.998479547089878	0.912405256439587	0.999996451393306	0.999991735277732	0.999995541626212	0.999955149453784	0.00314911340723441	0.656534726635304	0.999974644981928	0.999974378497213	0.999948185623694	0.999987262128526	0.826518980535258	0.000293162219711248	0.999990225226671	0.717449950363143	0.905064428057538	0.983149940067228	0.751210954049139	0.488798912827839	0.999996423948573	0.97288014473327	0.987596083337816	1	0.898385747209488	0.738365989424538	0.962445591023748	0.450568714703376	0.984465865644636	0.999985714992993	0.999984080732201	0.682817708840215	0.999999637716467	0.999992070635473	0.148931830497641	0.855602435083969	0.999994024657002	0.999979294762274	0.999972584737608	0.853316021952666	0.797399286858054	0.999996866979831	0.999998081816644	0.999997923449719	0.983828635766978	0.905360840091957	0.967140618789675	0.0229129651566091	0.960612792159453	0.999968402777461	0.988926264373945	0.86524549316065	0.999991784090225	0.999952843495361	0.00322427267542227	0.933399344255888	0.991233846502722	0.938107914807325	0.728424960202837	0.908548297912185	0.999971945832348	1	0.99999318246211	0.86674476803063	0.747260167406926	0.8548561909579	0.0459251021247117	1	0.999924898781037	0.887665813974454	0.719255217106493	0.947487283951907	0.999976762212688	0.00770912750662929	0.793963644872806	0.999994404383094	0.940565314183941	0.619505523588803	0.999978258352033	0.988320955987275	0.999994591104827	0.99999796732747	0.952357651499487	0.979917201858183	0.007034247890334	0.810187826486006	0.999987333563299	0.999910104571774	0.930764615807438	0.999986711577206	0.912847348484058	0.000626132199783789	0.971404457968805	0.817707003320551	0.408133292488106	0.886738619949606	0.781371901818857	0.989134744494426	0.999984894466255	0.999968773799744	0.999862165409328	0.00172886148311191	0.555110673497945	0.927212174637416	0.999988757269722	0.999987472874852	1	0.66334253086516	0.000144211783679955	0.999976281852985	0.550086698295434	0.749464980972059	0.82672889193495	0.717634018010687	0.536330089979045	0.325632038236759	0.484405350215596	0.163622705247612	0.966651204635902	0.857350531679805	0.54911293755694	0.329883081234827	0.588500094443005	0.940435716574073	0.0429184978051729	0.405905463160857	0.999986948027264	0.999955853007544	0.999992110990345	0.99997483498586	0.999903545219701	0.999983303741555	0.0221177127422851	0.934909306045253	0.999924738481671	0.999996736261262	0.999988689331298	0.999997143516587	0.999993868921958	0.00271781070426558	0.999984209597031	0.999973595009524	1	0.955896580748319	0.994275692551368	0.999971795908327	0.0368363413654682	1	0.999947213727935	0.994414636202718	0.959466880092218	0.999995866764996	0.999964174771187	0.00675255171475393	0.951464043936163	0.999989830569547	0.999987991300796	0.999990571697027	0.99998618300518	0.035612463798022	0.922073846905452	0.999974027032732	0.999993249513274	0.999996017130357	0.99999078973944	0.999996317499098	0.00660706886872609	0.999998106050022	0.999981090579572	0.99999979641021	0.999978762891825	0.00793224331389531	0.614002328573163	0.999990509863215	0.999981108373585	0.999998805568106	1	0.999999315159193	0.000750535080645555	0.999996148770859	0.999994374410122	0.999999386777286	0.00129255956695217	0.526553949611669	0.999967586802231	0.999974698071145	0.999992819765523	0.999999919323184	0.9999418635408	7.47245940503836e-05	0.999997809353943	0.999977230465657	0.00819157726591238	0.607743003803102	0.999968535478283	0.999987235203252	0.999998937387999	0.999988885286837	0.999984832822421	0.000771337774249121	0.999997904194491	0.999998087679413	0.0487746375164662	0.0453980856627082	0.00918746011594079	0.00224000010403874	0.0144795509504953	0.0647471277777054	1	0.00287972212156103	0.18218567535791	0.972514930631754	0.624330555784707	0.498805009500141	0.735748951690738	0.999979580922071	0.0113023354039873	0.546903251276049	0.999996887020117	0.999996870414058	0.999997214652585	0.999983705348242	0.999993707582552	0.00523206827905954	0.999996131590622	0.999986159406608	0.999979009973648	0.999996937931899	0.999997603114109	0.000857752322904672	0.999998889200693	0.999984870241098	0.999980509039065	0.999990458849227	0.000147031454413471	0.999998182364375	0.999498436272503	0.999977587757838	0.0016732375929698	0.999969546163065	1	0.00807031936604626	0.999983315020432	0.999997283703375	0.000180053853521872	0.0363754141099661	0.999986793597685	NA	0.335	16.7616666666667	4.14925	6.552	3.134	0	14.19125	4.82125	6.66133333333333	1.151	0	0.0784	0	42.38	8.42766666666667	4.352	0	0	0.629	7.548	47.9026666666667	0	8.989	yes	nothing	nothing	nothing	159.8	0	AAW51923.2|ABI93973.1|ABI93975.1	phenylalanine ammonia-lyase 2 [Rhizophora mangle]|putative phenylalanine ammonia-lyase, partial [Rhizophora mangle]|putative phenylalanine ammonia-lyase, partial [Rhizophora mangle]
787	184	CHH	0.561507263614508	0.969702712998561	0.999996012125235	0.920105252597813	0.992810398982283	0.999990611796339	0.831317462032817	0.3026810544242	0.968135915145546	0.999994685320319	0.999998431523547	0.999975118292688	0.999961162278114	0.999992395640441	0.99988754619489	0.999999968960266	0.999999988654523	0.851138688743797	0.99996220465268	0.999999776160784	0.999963694668354	0.99998551229728	0.91083464012643	0.999977632400175	0.699070021856677	0.908611253929995	0.334748803447427	0.596235013473763	0.921983990776247	0.978820358286678	0.917905137329086	0.764733124600714	0.580103733593304	0.491866618217631	0.528715482622457	0.869496849768895	0.387282145539522	0.808953120569387	0.896619006133372	0.999948185623694	0.999987262128526	0.390728204621047	0.894734191172091	0.938722680103681	0.999943357609524	0.999993091445956	0.999962625140676	0.806912876251341	0.963714681508232	0.999996423948573	0.977476675021251	0.999977998346167	1	0.999989234103762	0.99998991547877	0.999981698484999	0.999986162005794	0.743899966059431	0.999985714992993	0.999984080732201	0.999989910272055	0.999999637716467	0.999992070635473	1	0.99999086955575	0.999994024657002	0.999979294762274	0.916347106009732	0.999964457486241	0.955384576644329	0.43006384101644	0.999998081816644	0.999997923449719	0.999973369826568	0.999954662557589	0.999952623980642	0.999982499249933	0.961935482514986	0.999968402777461	0.999983643353466	0.954110763048951	0.999991784090225	0.993822915079837	0.999985251266509	0.999986406313421	0.996611813809828	0.723123117203867	0.941638720193827	0.999965846431491	0.639478232516729	1	0.99999318246211	0.917299789420318	0.890875171730577	0.870674558026768	0.999984600121045	0.758679737474176	0.999924898781037	0.999991901076244	0.999964250931356	0.999993050861515	0.801437296454405	0.999996629175037	0.999979185366576	0.999994404383094	0.977155721014212	0.661790212930025	0.148235292912332	0.741921422656128	0.999994591104827	0.99999796732747	0.999987135602738	0.999897468211821	0.982524679446564	0.999994051731248	0.986210507597962	0.985783641322957	0.577275456985636	0.829472408453493	0.999960899981497	0.962468259594964	0.83404623622609	0.657411112333738	0.912196088284318	0.337107031184642	0.950351297529118	0.999897235705174	0.999984894466255	0.999968773799744	0.999862165409328	0.999948531413442	0.999884787161818	0.999998254747654	0.999988757269722	0.810185076961847	0.993729531038419	0.999942370492236	1	0.999976281852985	0.883747309673999	0.658387478942796	1	0.925662352552204	0.833867366923066	0.750338913705369	0.741670214046264	0.999996312200706	0.706910636462507	0.973400984006173	0.99999683950779	0.999973100000361	0.999978301983196	0.675735412949068	0.999966353236697	0.999998646744617	0.999986948027264	0.681363863009289	0.58315428712666	0.387257905882091	0.290177077936396	0.362361438429709	0.69328100473456	0.170151814865862	0.607744083223461	0.752519768188002	0.923416841275502	0.911377010076418	0.203244473938011	0.735249989610534	0.800205438884717	0.982019730334567	1	0.959677760064888	1	0.999971795908327	0.999994126277219	0.796023245410012	0.999947213727935	0.9999773948017	1	0.999995866764996	0.918139320261561	1	0.999980177848459	0.999989830569547	0.999987991300796	0.999990571697027	0.99998618300518	0.999990485442987	1	0.999974027032732	0.999993249513274	0.999996017130357	0.99999078973944	0.999996317499098	1	0.999998106050022	0.999981090579572	0.99999979641021	0.999978762891825	0.999997497710665	0.999867060919966	0.999990509863215	0.999981108373585	0.999998805568106	1	0.999999315159193	0.999990263878704	0.999996148770859	0.999994374410122	0.999999386777286	0.999993843568785	0.999975413654351	0.999967586802231	0.999974698071145	0.999992819765523	0.999999919323184	0.9999418635408	0.999998712164614	0.999997809353943	0.999977230465657	0.999992713643334	0.999962164797115	0.999968535478283	0.999987235203252	0.999998937387999	0.999988885286837	0.999984832822421	0.999991286060252	0.999997904194491	0.999998087679413	0.99298704423368	0.999995712229444	0.999996387583667	0.999996965581046	0.999997092124042	0.999991114757211	1	0.99999466220446	0.999994396631431	0.986712411322881	0.982571912856111	0.601763392625161	0.826008822003868	0.999979580922071	0.981111618411588	0.839352678574924	0.652786059433328	0.999996870414058	0.999997214652585	0.999983705348242	0.999993707582552	0.99999536103402	0.999996131590622	0.999986159406608	0.999979009973648	0.999996937931899	0.999997603114109	0.99999196620531	0.999998889200693	0.999984870241098	0.999980509039065	0.999990458849227	0.999999663940757	0.999998182364375	0.999990809655115	0.999977587757838	0.99999520409311	0.999969546163065	1	0.999991143785547	0.999983315020432	0.999997283703375	0.999998381018993	0.999987438516518	0.999986793597685	NA	21.389	5.93833333333333	3.36475	7.1575	0.024	2.8205	7.97	21.70575	9.698	1.19366666666667	0.116	1.136	0	3.904	0.0626666666666667	3.433	4.40533333333333	15.897	6.394	0	6.06066666666667	5.9045	14.09	yes	nothing	nothing	nothing	159.8	0	AAW51923.2|ABI93973.1|ABI93975.1	phenylalanine ammonia-lyase 2 [Rhizophora mangle]|putative phenylalanine ammonia-lyase, partial [Rhizophora mangle]|putative phenylalanine ammonia-lyase, partial [Rhizophora mangle]
787	191	CHH	0.0113647198870967	0.671976004998678	0.277097393426773	0.160935885752185	0.0263498502350206	0.0278285142166473	0.0532622453811851	0.0241792428727283	1	0.617785130093813	0.323182614813518	0.00981108248109957	0.026123937644254	0.111047361115123	0.392759764016931	0.0834428169132351	0.132767059895646	0.0856046354873819	0.0301807483561756	0.0421458754521588	0.141045814816774	0.100259173091542	0.0134703689334285	0.51076021496182	0.55553445544437	0.725420087312644	0.979777822681143	0.999839262055661	0.935164205430314	0.99999963549555	0.0243553066995915	0.419095260568001	0.865018571216327	0.999995541626212	0.999955149453784	0.999998960704614	0.489795425405799	0.999974644981928	0.999974378497213	0.949197585827718	0.999987262128526	0.999999547292182	0.999996148804588	0.97466400422013	0.999943357609524	0.999993091445956	0.992803011866292	0.716242071545963	0.653592944345626	0.773509878511128	0.662207838829081	0.680613347691533	1	0.999989234103762	0.726375166031099	0.887335766362132	0.999986162005794	0.999998511211837	0.999985714992993	0.999984080732201	0.999989910272055	0.876814255912313	0.999992070635473	1	0.99999086955575	0.782035331315347	0.999979294762274	0.752619488588754	0.723158542914823	0.835237416436496	0.627512570663732	0.324523464463086	0.999997923449719	0.999973369826568	0.544948249248394	0.639131226909626	0.878257475174091	0.999997366612758	0.957502962904727	0.976406990555789	0.946981951608135	0.675391706246936	0.884963855323891	0.999985251266509	0.983251105461892	0.586653530664152	0.895002286176085	0.867258062855455	0.951095220364068	0.766528607840283	0.203015588004371	0.930813208977678	0.999987635125645	0.704804627096072	0.781636132890008	0.966143859863482	0.976699495659322	0.999924898781037	0.999991901076244	0.999964250931356	0.80395464716368	0.999976762212688	0.999996629175037	0.999979185366576	0.752070954227171	1	0.999872601444417	0.977676236712724	0.0527946560992709	0.591223366629526	0.975988138450549	0.958293460681181	0.96537747983344	0.9999936777084	0.68053444401025	0.999987333563299	0.999910104571774	0.999992691332336	0.999986711577206	0.999960899981497	0.999998360714071	0.999889603008579	0.983843818164923	0.999984320835149	0.999973321223022	0.0499490260128972	0.528807034700301	0.943841677956271	0.999968773799744	0.999862165409328	0.999948531413442	0.644390847377104	0.999998254747654	0.999988757269722	0.999987472874852	1	0.999942370492236	1	0.999976281852985	0.999965789759461	0.938864206595557	0.0846184148777839	0.634669980087778	0.999930613540863	0.880753340397696	0.899594940023169	0.999996312200706	0.760971262877838	0.999996214953133	0.99999683950779	0.999973100000361	0.935787564576667	0.999986674020806	0.999966353236697	0.999998646744617	0.90524105637096	0.0380391456796437	0.570113980828713	0.985445588250193	0.999903545219701	0.999983303741555	0.99999428662826	0.522443833366783	0.999924738481671	0.999996736261262	0.999988689331298	0.999997143516587	0.999993868921958	0.999998853521537	0.999984209597031	0.999973595009524	0.662205989974206	0.335298305244025	0.0188244334739823	0.0335488315837072	0.122453422245764	0.405276093870726	0.108725440319393	0.150034790906656	0.120659099058181	0.0405683814176416	0.0708836706751919	0.15881215143449	0.134527937034748	0.0224012877464717	0.999987991300796	0.603885171229403	0.68729832222361	0.904319514291653	1	0.999974027032732	0.999993249513274	0.999996017130357	0.699009642028326	0.999996317499098	1	0.999998106050022	0.603989327504144	0.99999979641021	0.999978762891825	0.999997497710665	0.999867060919966	0.999990509863215	0.999981108373585	0.999998805568106	1	0.999999315159193	0.999990263878704	0.999996148770859	0.999994374410122	0.999999386777286	0.999993843568785	0.433839226798652	0.999967586802231	0.999974698071145	0.999992819765523	0.999999919323184	0.9999418635408	0.999998712164614	0.999997809353943	0.999977230465657	0.999992713643334	0.468163311987808	0.999968535478283	0.999987235203252	0.999998937387999	0.999988885286837	0.999984832822421	0.999991286060252	0.999997904194491	0.999998087679413	0.704886067392004	0.999995712229444	0.999996387583667	0.999996965581046	0.999997092124042	0.999991114757211	1	0.99999466220446	0.999994396631431	0.797890058530607	0.815792308766098	0.853059129429589	0.502749086791508	0.756250767761021	0.884537165280046	0.860982572727464	0.446915128378175	0.999996870414058	0.999997214652585	0.999983705348242	0.999993707582552	0.99999536103402	0.999996131590622	0.999986159406608	0.999979009973648	0.999996937931899	0.999997603114109	0.99999196620531	0.999998889200693	0.999984870241098	0.999980509039065	0.999990458849227	0.999999663940757	0.999998182364375	0.999990809655115	0.999977587757838	0.99999520409311	0.999969546163065	1	0.999991143785547	0.999983315020432	0.999997283703375	0.999998381018993	0.999987438516518	0.999986793597685	35.5518	0.08725	11.7566666666667	11.19775	9.93	3.699	0.8735	4.28975	0.02775	33.2246666666667	23.2593333333333	6.62933333333333	0	0	0.341	NA	2.55025	3.80133333333333	7.3055	0.0346666666666667	4.3028	5.59033333333333	6.24025	0	yes	nothing	nothing	nothing	159.8	0	AAW51923.2|ABI93973.1|ABI93975.1	phenylalanine ammonia-lyase 2 [Rhizophora mangle]|putative phenylalanine ammonia-lyase, partial [Rhizophora mangle]|putative phenylalanine ammonia-lyase, partial [Rhizophora mangle]
787	193	CG	0.999956490798133	0.999981271994449	0.847646953951971	0.999927971495487	0.999940400504223	0.981580622221203	0.854363801912505	0.688641008916704	0.863629395653881	0.999994685320319	0.999998431523547	0.999975118292688	0.96901295021191	0.999992395640441	0.777790153190982	0.999999968960266	0.999999988654523	0.975374393669239	0.99996220465268	0.999999776160784	0.999963694668354	0.99998551229728	0.999949161111341	0.999977632400175	0.692334790929135	0.991116045138089	0.932191326736063	0.999839262055661	0.731357095294238	0.509249652612931	0.680284010906527	0.999996451393306	0.999991735277732	0.999995541626212	0.84664922975606	0.999998960704614	0.594428919206838	0.999974644981928	0.999974378497213	0.999948185623694	0.999987262128526	0.999999547292182	0.999996148804588	0.999990225226671	0.999943357609524	0.999993091445956	0.999962625140676	0.999960349649373	0.962050996736907	0.999996423948573	0.999925217648301	0.999977998346167	1	0.999989234103762	0.99998991547877	0.999981698484999	0.999986162005794	0.983827024131944	0.999985714992993	0.999984080732201	0.999989910272055	0.999999637716467	0.999992070635473	1	0.99999086955575	0.999994024657002	0.930088810300093	0.925642261963301	0.648160979192887	0.99991038158371	0.999996866979831	0.999998081816644	0.722376354380087	0.724938593672861	0.588092723727641	0.999952623980642	0.712993137694421	0.999997366612758	0.883884449515571	0.749663608247559	0.531404452979558	0.999991784090225	0.641758676351388	0.999985251266509	0.993592653786537	0.646030945692479	0.9999760075744	0.943999093486238	0.942860944622809	0.760533053816286	0.914305275732327	0.987434960537814	0.979198858703871	0.932844534173791	0.989805549032511	0.971877342323304	0.84697644228232	0.999924898781037	0.98287889982489	0.878684833363465	0.999993050861515	0.963143101496175	0.999996629175037	0.999979185366576	0.961439258488024	0.889555408699323	0.95128775888722	0.758566572776229	0.907004574166678	0.922281382923819	0.917308265860172	0.832467092466491	0.968319632441329	0.917340201018876	0.866217142888712	0.999987333563299	0.924387065527321	0.770966207189373	0.999986711577206	0.870283240501459	0.999998360714071	0.999889603008579	0.871781196056456	0.716584201832637	0.452461259496358	0.611239702062312	0.999897235705174	0.999984894466255	0.999968773799744	0.731074827542601	0.999948531413442	0.550605748631745	0.999998254747654	0.999988757269722	0.999987472874852	0.895731932501038	0.999942370492236	0.946298762756804	0.967813583583608	0.999965789759461	0.954227566552836	1	0.695290803129026	0.718704554037479	0.553909499818319	0.999914534669278	0.70021043047003	0.999966067902458	0.851517937029302	0.730487379209741	0.506865109031725	0.999978301983196	0.625522612172283	0.999966353236697	0.962326955999811	0.629684608990204	0.999955853007544	0.659475540803423	0.612159042766597	0.477778661962858	0.999983303741555	0.606417794547172	0.999988943837929	0.810834411174803	0.65464798556373	0.43894773527779	0.999997143516587	0.522191200128349	0.999998853521537	0.974089501311855	0.573713404558731	0.773695220635505	0.69007755669244	0.661823307200767	0.999971795908327	0.717163225801647	1	0.904253869873222	0.74048496949678	0.596888745017382	0.999995866764996	0.690840880123362	1	0.999980177848459	0.678059018290106	0.999987991300796	0.999990571697027	0.99998618300518	0.999990485442987	0.561592804290455	0.999974027032732	0.999993249513274	0.999996017130357	0.99999078973944	0.999996317499098	1	0.999998106050022	0.999981090579572	0.99999979641021	0.999978762891825	0.999997497710665	0.512338927623415	0.999990509863215	0.999981108373585	0.999998805568106	1	0.999999315159193	0.999990263878704	0.999996148770859	0.999994374410122	0.999999386777286	0.999993843568785	0.438892882884896	0.999967586802231	0.999974698071145	0.999992819765523	0.999999919323184	0.9999418635408	0.999998712164614	0.999997809353943	0.999977230465657	0.999992713643334	0.999962164797115	0.999968535478283	0.999987235203252	0.999998937387999	0.999988885286837	0.999984832822421	0.999991286060252	0.999997904194491	0.999998087679413	0.519781692527768	0.999995712229444	0.999996387583667	0.999996965581046	0.999997092124042	0.999991114757211	1	0.99999466220446	0.999994396631431	0.683310602642832	0.517628040973995	0.391826657671916	0.999979256330036	0.475844786184243	1	0.881867911467725	0.465186149958916	0.999996870414058	0.999997214652585	0.999983705348242	0.999993707582552	0.99999536103402	0.999996131590622	0.999986159406608	0.999979009973648	0.999996937931899	0.999997603114109	0.99999196620531	0.999998889200693	0.999984870241098	0.999980509039065	0.999990458849227	0.999999663940757	0.999998182364375	0.999990809655115	0.999977587757838	0.99999520409311	0.999969546163065	1	0.999991143785547	0.999983315020432	0.999997283703375	0.999998381018993	0.999987438516518	0.999986793597685	NA	0.38425	3.22333333333333	6.52425	2.994	5.7586	0.38275	7.60825	11.526	10.5396666666667	0	0	0.1196	4.74366666666667	0	8.53733333333333	0.77375	0	0	5.797	0.0816	6.06066666666667	4.59475	0	yes	nothing	nothing	nothing	159.8	0	AAW51923.2|ABI93973.1|ABI93975.1	phenylalanine ammonia-lyase 2 [Rhizophora mangle]|putative phenylalanine ammonia-lyase, partial [Rhizophora mangle]|putative phenylalanine ammonia-lyase, partial [Rhizophora mangle]
787	194	CG	0.266342738195013	0.412665718456473	0.999996012125235	0.999927971495487	0.448518331422673	0.769178683063176	0.0426539438644115	0.999986525875657	0.380217433988705	0.290917086495987	0.971396278261867	0.999975118292688	0.999961162278114	0.999992395640441	0.965687277009414	0.999999968960266	0.999999988654523	0.999999997962454	0.99996220465268	0.999999776160784	0.999963694668354	0.99998551229728	0.999949161111341	0.999977632400175	0.412786059784739	0.303493114428895	0.958722367050378	0.734334956719675	0.78974094836047	0.561933243445179	1	0.999996451393306	0.855862881209961	0.310293795996085	0.576256978337052	0.78583355400408	0.163541087611542	0.42499861442994	0.491174169806079	0.131772556981795	0.212744688367265	0.583464439789691	0.20669818949757	0.197437408101288	0.423860761337295	0.579581244886545	0.451584046578438	0.999960349649373	0.848224226560586	0.92264968576271	0.787227470168174	0.999977998346167	1	0.999989234103762	0.682192337146241	0.999981698484999	0.999986162005794	0.190950598717581	0.906326516982299	0.955766066214425	0.33860881293866	0.495250388973776	0.999992070635473	0.420365108953237	0.51291441545061	0.834638885275269	0.999979294762274	0.637424300477245	0.910322417493269	0.100759427478109	0.999996866979831	0.51287833125106	0.422819193398304	0.999973369826568	0.999954662557589	0.999952623980642	0.999982499249933	0.867430512997569	0.999968402777461	0.999983643353466	0.924354712548017	0.991558439377396	0.999952843495361	0.999985251266509	0.999986406313421	0.999971275094646	0.510452837135118	0.826253959908072	0.0549082882858243	0.999971945832348	0.406449739145916	0.310679557799004	0.988635505892788	0.999993800433397	0.999963713940627	0.999984600121045	0.947563643204829	0.999924898781037	0.999991901076244	0.999964250931356	0.999993050861515	0.999976762212688	0.999996629175037	0.999979185366576	0.999994404383094	0.939939071755403	0.4995522402838	0.75459188976861	0.991405631315136	0.934542285689327	0.985003362223704	0.499182350914399	0.772216887177424	0.932444387723849	0.293934667381894	0.661267252757588	0.714714077274362	0.266163862901975	0.401020887996012	0.792888168922292	0.398645150117981	0.372341025966375	0.633836463538234	0.300903386953759	0.975082168398989	0.798555800158695	0.693133195632146	0.999984894466255	0.811154797844602	0.966035374487472	0.999948531413442	0.553079179301024	0.920592672221845	0.929795020542088	0.514419376328377	0.647035092583869	0.999942370492236	0.642148558650271	0.663846648324441	0.904153806250449	0.17480148181178	0.764914696094112	0.87965447689367	0.3912850939294	0.045835483304475	0.163404293582244	0.358008359527637	0.0311490380683012	0.0874663851195067	0.129113806176588	0.0136478907872034	0.0346367366539608	0.133199063969543	0.0352170633167205	0.0247297003812853	0.0916621698306228	0.679045039552673	0.65965842246991	0.99997483498586	0.999903545219701	0.999983303741555	0.99999428662826	0.825853700284748	0.999924738481671	0.999996736261262	0.999988689331298	0.999997143516587	0.999993868921958	0.999998853521537	0.999984209597031	0.999973595009524	1	0.930933635700459	0.481693876389473	0.735428712336532	0.895426873428981	0.227112313800704	0.569633505383639	0.60492854250437	0.232189480585312	0.31911310759001	0.767580710585025	0.30438910579484	0.313913853078809	0.570788158866002	0.974536313831618	0.491150841919546	0.815839397922444	0.940188542962054	0.142495036498466	0.584173907800679	0.645006571133363	0.203644103950631	0.295883849843508	0.850436697608184	0.264316532070439	0.295450299914758	0.600745476186995	0.99999979641021	0.999978762891825	0.999997497710665	0.672517733190756	0.999990509863215	0.999981108373585	0.998857563281816	1	0.999999315159193	0.999990263878704	0.999996148770859	0.999994374410122	0.999999386777286	0.999993843568785	0.987755481376341	0.999967586802231	0.999974698071145	0.999992819765523	0.999999919323184	0.9999418635408	0.999998712164614	0.999997809353943	0.999977230465657	0.999992713643334	0.907427331642805	0.999968535478283	0.999987235203252	0.999998937387999	0.999988885286837	0.999984832822421	0.999991286060252	0.999997904194491	0.999998087679413	0.81848623990348	0.999995712229444	0.999996387583667	0.999996965581046	0.999997092124042	0.999991114757211	1	0.99999466220446	0.999994396631431	0.956419352152112	0.983256409530785	1	0.999979256330036	0.726343801975522	1	0.999923811285805	0.935662480193395	0.999996870414058	0.999997214652585	0.999983705348242	0.999993707582552	0.99999536103402	0.999996131590622	0.999986159406608	0.999979009973648	0.999996937931899	0.999997603114109	0.99999196620531	0.999998889200693	0.999984870241098	0.999980509039065	0.999990458849227	0.999999663940757	0.999998182364375	0.999990809655115	0.999977587757838	0.99999520409311	0.999969546163065	1	0.999991143785547	0.999983315020432	0.999997283703375	0.999998381018993	0.999987438516518	0.999986793597685	6.8436	19.562	10.9836666666667	2.2315	1.48875	12.8644	8.536	18.3335	2.9265	11.618	23.2593333333333	6.026	0.6808	2.889	2.24966666666667	NA	1.73775	1.46633333333333	0	0	5.2924	0	0.13225	2.51425	yes	nothing	nothing	nothing	159.8	0	AAW51923.2|ABI93973.1|ABI93975.1	phenylalanine ammonia-lyase 2 [Rhizophora mangle]|putative phenylalanine ammonia-lyase, partial [Rhizophora mangle]|putative phenylalanine ammonia-lyase, partial [Rhizophora mangle]
787	195	CHG	0.999956490798133	0.999981271994449	0.914492299675098	0.969893362547315	0.481502581209469	0.948554384350507	0.877902537445335	0.959001745011989	0.935802142379418	0.586535807058179	0.999998431523547	0.769073406805888	0.869773577185437	0.999992395640441	0.756569277701477	0.999999968960266	0.999999988654523	0.744733706313877	0.84978270093226	0.999999776160784	0.989344079541311	0.99998551229728	0.811700703850202	0.985573245552062	1	0.999879604916308	0.716959187141873	0.999839262055661	1	0.824037592492246	0.764864353657465	0.793190180719564	0.999991735277732	0.574413311153148	0.703594251746981	0.999998960704614	0.583218250181755	0.999974644981928	0.999974378497213	0.546188945432223	0.676977791400195	0.995217651512188	0.999996148804588	0.958353027961786	0.631205960703731	0.89356891650433	0.927361317632113	0.502178790102778	0.895425191133423	0.850969084912573	0.999925217648301	0.999977998346167	0.647260856881814	0.999989234103762	0.99998991547877	0.999981698484999	0.999986162005794	0.995773998281798	0.999985714992993	0.999984080732201	0.999989910272055	0.999999637716467	0.999992070635473	1	0.99999086955575	0.999994024657002	0.999979294762274	0.861381180278014	0.999964457486241	0.99991038158371	0.691990446067214	0.634286912504768	0.910056004829693	0.999973369826568	0.423008566794835	0.563401428725643	0.999982499249933	0.465025602891087	0.999968402777461	0.9655958680377	0.410256964135782	0.55368602108334	0.877685364981197	0.999985251266509	0.846817845101378	0.487816799257648	0.796687621096137	0.999917581772613	0.999965846431491	0.743086218256376	0.694522303966951	0.832238719271135	0.999987635125645	0.472499743356211	0.61132691169377	0.999984600121045	0.517820084619049	0.999924898781037	0.982465039153313	0.458750439389421	0.590328359597835	0.922317833063347	0.999996629175037	0.885723494278502	0.542274461595457	0.797486233810999	0.837267664453922	0.29386206324169	0.273010256948179	0.999994591104827	0.942537123438681	0.103844204834822	0.208846038449209	0.729209004287977	0.164003387203251	0.738405394918153	0.593330748609451	0.109360310721465	0.198583413763532	0.3961841087947	0.999998360714071	0.383758218850942	0.138508833742424	0.999984320835149	0.720017953771211	0.663090464509634	0.796032095038362	0.999984894466255	0.429574401997173	0.564409640672787	0.999948531413442	0.513457165395448	0.999998254747654	0.951300287316487	0.41318208182419	0.545569509447025	0.872750456618929	1	0.832899431055317	0.49091522417097	0.655543673103197	0.600627858387136	0.81117638609557	0.999930613540863	0.359360254904357	0.494796611970431	0.966081685575824	0.47250478338288	0.99693552946911	0.891024225870759	0.352846073462729	0.485896167629689	0.796261980696669	0.999966353236697	0.763914866821651	0.440196354311999	0.999955853007544	0.424083232843571	0.95843726672317	0.999903545219701	0.999983303741555	0.99999428662826	0.999988943837929	0.999924738481671	0.999996736261262	0.999988689331298	0.999997143516587	0.999993868921958	0.850442875123222	0.999984209597031	0.999973595009524	0.331764937588321	0.82907536427122	1	0.999971795908327	0.999994126277219	1	0.999947213727935	0.9999773948017	1	0.999995866764996	0.999964174771187	0.730123317326873	0.999980177848459	0.999989830569547	0.999987991300796	0.218466581894169	0.332819873135935	0.949143864441282	0.174501851195806	0.999974027032732	0.837794890006862	0.21318847723861	0.30730919041883	0.71356903784198	1	0.656730854959922	0.261036146382272	0.895527777982716	0.999978762891825	0.999997497710665	0.55183419397545	0.999990509863215	0.999981108373585	0.804883853365825	0.989529658741381	0.999999315159193	0.999990263878704	0.999996148770859	0.964346676159079	0.999999386777286	0.999993843568785	0.999975413654351	0.999967586802231	0.999974698071145	0.999992819765523	0.999999919323184	0.9999418635408	0.750750683073902	0.999997809353943	0.999977230465657	0.999992713643334	0.999962164797115	0.999968535478283	0.999987235203252	0.999998937387999	0.999988885286837	0.999984832822421	0.904603453669387	0.999997904194491	0.999998087679413	0.873702446866533	0.999995712229444	0.999996387583667	0.999996965581046	0.999997092124042	0.999991114757211	1	0.99999466220446	0.999994396631431	0.721998571342158	0.935911707012263	1	0.999979256330036	0.889173989250412	0.429475485342737	0.963010503817928	0.999996887020117	0.999996870414058	0.999997214652585	0.999983705348242	0.999993707582552	0.99999536103402	0.999996131590622	0.999986159406608	0.999979009973648	0.999996937931899	0.999997603114109	0.99999196620531	0.999998889200693	0.999984870241098	0.999980509039065	0.999990458849227	0.680492463392418	0.999998182364375	0.999990809655115	0.999977587757838	0.834661498991492	0.999969546163065	1	0.999991143785547	0.999983315020432	0.999997283703375	0.999998381018993	0.771844625697076	0.999986793597685	9.8162	8.379	2.15266666666667	9.88375	12.677	15.5052	7.353	7.12425	0.578	0.215666666666667	23.2593333333333	6.72566666666667	0	0.04	2.25166666666667	NA	4.1985	3.36266666666667	0	0	4.7852	14.966	1.87325	0	yes	nothing	nothing	nothing	159.8	0	AAW51923.2|ABI93973.1|ABI93975.1	phenylalanine ammonia-lyase 2 [Rhizophora mangle]|putative phenylalanine ammonia-lyase, partial [Rhizophora mangle]|putative phenylalanine ammonia-lyase, partial [Rhizophora mangle]
787	196	CHG	0.515018908789785	0.787055273383241	0.647012657173841	0.54494448243383	0.468458867771783	0.836127715983227	0.673713669650102	0.574635678433441	0.599319626407785	0.999994685320319	0.837978521292665	0.331658049605372	0.769468554451732	0.640502107520501	0.99988754619489	0.953712897840342	0.758438361474418	0.343140316334684	0.487258709840587	0.605371666560545	0.999963694668354	0.550823207300905	0.420001774600458	0.999977632400175	1	0.999879604916308	1	0.915239811383597	1	0.99999963549555	1	0.436003698211894	0.999991735277732	0.999995541626212	0.999955149453784	0.0832977354044064	0.453969046784397	0.999974644981928	0.999974378497213	0.999948185623694	0.999987262128526	0.999999547292182	0.966296278495708	0.999990225226671	0.999943357609524	0.999993091445956	0.999962625140676	0.999960349649373	1	0.999996423948573	0.999925217648301	0.999977998346167	0.809266250049257	0.999989234103762	0.99998991547877	0.999981698484999	0.295638674570975	0.619773550462287	0.999985714992993	0.999984080732201	0.999989910272055	0.999999637716467	0.999992070635473	1	0.99999086955575	0.999994024657002	0.999979294762274	0.999972584737608	0.997138152267796	0.99991038158371	0.999996866979831	0.999998081816644	0.557854337211509	0.999973369826568	0.989876551376731	0.999952623980642	0.143365813055908	0.58833317963353	0.999968402777461	0.999983643353466	0.969882401516147	0.999991784090225	0.999952843495361	0.999985251266509	0.999986406313421	0.999971275094646	0.9999760075744	0.938800010010049	0.999965846431491	0.999971945832348	1	0.448414459717678	0.999987635125645	0.999993800433397	0.999963713940627	0.0993888604392706	0.490875348093504	0.999924898781037	0.999991901076244	0.999964250931356	0.999993050861515	0.999976762212688	0.969845054826606	0.999979185366576	0.999994404383094	0.900728267904679	0.985313894915711	0.999978258352033	0.999972420570454	0.410439362689876	0.99999796732747	0.999987135602738	0.999897468211821	0.0774570622566975	0.432873756954522	0.967856423610873	0.999910104571774	0.999992691332336	0.999986711577206	0.999960899981497	0.922376706881047	0.999889603008579	0.999993354412728	0.999984320835149	0.930699007043161	0.949462664877723	0.707927665322992	0.999984894466255	0.728300710550427	0.993699443322973	0.255437055343274	0.795884874668411	0.999998254747654	0.999988757269722	0.699063883568319	0.816240759250775	0.959624364713704	1	0.915294188900375	0.793671967776931	0.999971161350269	1	0.55326253122135	0.999930613540863	0.83975003514221	0.999914534669278	0.173195475601992	0.651701839793899	0.999996214953133	0.99999683950779	0.806774465501745	0.903835690981438	0.999986674020806	0.999966353236697	0.988399565162078	0.891368310550407	0.999955853007544	0.569066526798743	0.99997483498586	0.999903545219701	0.999983303741555	0.119371324724279	0.480542972779207	0.999924738481671	0.999996736261262	0.999988689331298	0.999997143516587	0.999993868921958	0.999998853521537	0.999984209597031	0.999973595009524	0.525970536130477	0.999993145984952	1	0.999971795908327	0.117663093303266	0.526950790455718	0.999947213727935	0.9999773948017	1	0.999995866764996	0.999964174771187	1	0.999980177848459	0.999989830569547	0.867839994876555	0.396975063202496	0.935920854954245	0.999990485442987	1	0.999974027032732	0.840458323924886	0.391048715198999	0.53028015110917	0.73057002089829	1	0.657005712875181	0.475302327815608	0.99999979641021	0.999978762891825	0.347990947859821	0.684821065456296	0.999990509863215	0.999981108373585	0.999998805568106	1	0.999999315159193	0.999990263878704	0.999996148770859	0.999994374410122	0.999999386777286	0.0429542925982059	0.243027959527934	0.999967586802231	0.999974698071145	0.999992819765523	0.999999919323184	0.9999418635408	0.999998712164614	0.999997809353943	0.999977230465657	0.295159195520772	0.587166438971069	0.999968535478283	0.999987235203252	0.999998937387999	0.999988885286837	0.999984832822421	0.999991286060252	0.999997904194491	0.999998087679413	0.517409128331389	0.510014569536052	0.27626467792573	0.0551725493517959	0.105353188145216	0.139562108197997	0.590805338463712	0.133543500533452	0.0746304570522366	0.834903258501038	0.564333942193218	0.250195771699189	0.334919855599331	0.470751229962657	0.978227606612525	0.41340211721634	0.294541767264499	0.999996870414058	0.999997214652585	0.999983705348242	0.999993707582552	0.99999536103402	0.999996131590622	0.999986159406608	0.999979009973648	0.999996937931899	0.999997603114109	0.99999196620531	0.999998889200693	0.999984870241098	0.999980509039065	0.999990458849227	0.999999663940757	0.999998182364375	0.999990809655115	0.999977587757838	0.99999520409311	0.999969546163065	1	0.999991143785547	0.999983315020432	0.999997283703375	0.999998381018993	0.999987438516518	0.999986793597685	NA	1.219	2.613	4.4155	3.04075	2.9186	12.618	4.19875	2.839	3.198	28.3993333333333	5.691	0.0782	3.079	42.2806666666667	24.9843333333333	12.428	2.47866666666667	0	0	3.75	9.70166666666667	1.5665	0	yes	nothing	nothing	nothing	159.8	0	AAW51923.2|ABI93973.1|ABI93975.1	phenylalanine ammonia-lyase 2 [Rhizophora mangle]|putative phenylalanine ammonia-lyase, partial [Rhizophora mangle]|putative phenylalanine ammonia-lyase, partial [Rhizophora mangle]
787	198	CHG	0.562858847284198	0.0695993227046966	0.0346131407237544	0.0687173268992246	0.0968767601053262	0.0407654360355651	0.467626329837582	0.0129189913361497	0.56513521246852	0.621449421274657	0.211085986989321	0.00245913030697218	0.174266063860272	0.0376304923992904	0.847637025919428	0.0205199594324698	0.0895231111327525	0.00263350764522513	0.0967407529337257	0.0579293877937226	0.00815245800772156	0.0158225406769416	0.00390539242511485	0.552939039031626	0.434859522631195	0.594518736806155	0.703886857548416	0.46859887615803	1	0.244597189831936	1	0.999996451393306	0.849090472241346	0.11456222406679	0.806270945343456	0.358918105736397	0.257917508026622	0.359706174615248	0.6164353017764	0.115852266192232	0.625634881014289	0.61912883465808	0.186135578261282	0.309526210014972	0.145437783387684	0.999993091445956	0.999962625140676	0.976085228457104	1	0.610171114190368	0.999925217648301	0.681634050349379	0.830128288273024	0.999989234103762	0.99998991547877	0.999981698484999	0.999986162005794	0.015671252770806	0.999985714992993	0.999984080732201	0.999989910272055	0.999999637716467	0.999992070635473	1	0.99999086955575	0.999994024657002	0.999979294762274	0.913507031846571	0.999964457486241	0.511244673104804	0.966087334906585	0.565475487927693	0.589921190422733	0.999973369826568	0.900430534825055	0.999952623980642	0.999982499249933	0.0125378513243637	0.999968402777461	0.999983643353466	0.864408373894641	0.999991784090225	0.999952843495361	0.958605463561264	0.999986406313421	0.927874635036389	0.9999760075744	0.999917581772613	0.662424493897271	0.849899486734824	0.718786001346821	0.730044607630385	0.999987635125645	0.717346851954823	0.999963713940627	0.919220262490617	0.0253535460239269	0.992614205106422	0.999991901076244	0.68801355419256	0.999993050861515	0.999976762212688	0.795385681007875	0.971226894129276	0.77447567993169	0.955521118448425	0.760677723961504	0.681326014010567	0.813589591514433	0.832040981237674	0.99999796732747	0.488178776478048	0.999897468211821	0.784554303290682	0.0359437539421769	0.862870097899899	0.990876373314727	0.479999744114812	0.999986711577206	0.999960899981497	0.628325427276306	0.800442123349626	0.555803094719667	0.566643422971339	0.911507468082867	0.594076538650595	0.590473464250559	0.999984894466255	0.782227101858776	0.999862165409328	0.955996742942157	0.0157566536066828	0.999998254747654	0.999988757269722	0.741638616592612	1	0.999942370492236	0.852584185111761	0.999976281852985	0.820641629663836	0.28411725097654	1	0.999919447378689	0.848729615243794	0.131188772303904	0.755459878621495	0.399951442869209	0.22733266731183	0.412412562003211	0.638611775301863	0.135395758692638	0.620339137742338	0.621699682603471	0.225443664604431	0.343327764285837	0.178569699678828	0.373493535720065	0.4348866718843	0.999859703583333	0.999903545219701	0.999983303741555	0.99999428662826	0.0037175646203933	0.999924738481671	0.999996736261262	0.999988689331298	0.999997143516587	0.999993868921958	0.999998853521537	0.999984209597031	0.999973595009524	1	0.952540637698503	0.240338225333137	0.999971795908327	0.465203041936725	0.260826084657017	0.538140117615507	0.76704996806234	0.229443482956634	0.811834023834465	0.83690223081776	0.301524109313795	0.48104491164588	0.265335773363501	0.999987991300796	0.323365211214885	0.99998618300518	0.577756063464458	0.248271713084853	0.711087550185561	0.971782134785277	0.296951040453645	0.99999078973944	0.999996317499098	0.36838959965458	0.660238576411771	0.358800233089573	0.99999979641021	0.999978762891825	0.999997497710665	0.0547010162839746	0.999990509863215	0.999981108373585	0.975890560945353	1	0.999999315159193	0.999990263878704	0.999996148770859	0.999994374410122	0.999999386777286	0.999993843568785	0.000768630655764896	0.999967586802231	0.999974698071145	0.999992819765523	0.999999919323184	0.9999418635408	0.999998712164614	0.999997809353943	0.999977230465657	0.999992713643334	0.0404514479592865	0.999968535478283	0.999987235203252	0.999998937387999	0.999988885286837	0.999984832822421	0.999991286060252	0.999997904194491	0.999998087679413	0.0083051919666123	0.999995712229444	0.999996387583667	0.999996965581046	0.999997092124042	0.999991114757211	1	0.99999466220446	0.999994396631431	0.00479544763884434	0.0184165447483667	0.000876511076785112	0.0218359481748416	0.0151858906623563	0.00235558450153957	0.00377665711118394	0.00104974089387909	0.999996870414058	0.999997214652585	0.999983705348242	0.999993707582552	0.99999536103402	0.999996131590622	0.999986159406608	0.999979009973648	0.999996937931899	0.999997603114109	0.99999196620531	0.999998889200693	0.999984870241098	0.999980509039065	0.999990458849227	0.999999663940757	0.999998182364375	0.999990809655115	0.999977587757838	0.99999520409311	0.999969546163065	1	0.999991143785547	0.999983315020432	0.999997283703375	0.999998381018993	0.999987438516518	0.999986793597685	38.7908	20.61075	3.39566666666667	3.54075	5.643	9.2616	5.57575	11.7875	0.18825	14.307	23.2593333333333	5.34033333333333	0	6.793	0.0316666666666667	NA	1.73775	2.46433333333333	0	5.44233333333333	10.495	0	1.08825	0	yes	nothing	nothing	nothing	159.8	0	AAW51923.2|ABI93973.1|ABI93975.1	phenylalanine ammonia-lyase 2 [Rhizophora mangle]|putative phenylalanine ammonia-lyase, partial [Rhizophora mangle]|putative phenylalanine ammonia-lyase, partial [Rhizophora mangle]
787	199	CHH	0.780250612840225	0.593611419815303	0.272208645637972	0.791775947716042	0.3083832278689	0.0691307244842572	0.391728304598414	0.148217295196621	0.0725629700639886	0.159826708638593	0.581823943682202	0.106353696265871	0.133327560552634	0.127200111613266	0.99988754619489	0.104678281335938	0.47906419300434	0.0595331857614891	0.15750189998058	0.207598163533785	0.999963694668354	0.25545093820255	0.0876464505711118	0.999977632400175	0.765939932965649	0.999879604916308	0.825477380196203	0.367341783923526	0.884432341626891	0.573064268222633	0.347133370097733	0.530930201247528	0.999991735277732	0.502938875674032	0.485674884984821	0.491596266517685	0.731400954887975	0.469464078251561	0.939151642152816	0.324301420083487	0.534131587079503	0.718050880261916	0.724699852228256	0.758795078809618	0.416189762702182	0.999993091445956	0.994112998449299	0.999960349649373	0.877797293566425	0.999996423948573	0.999925217648301	0.889707384695444	1	0.999989234103762	0.99998991547877	0.999981698484999	0.999986162005794	0.449925893885867	0.999985714992993	0.999984080732201	0.999989910272055	0.999999637716467	0.999992070635473	0.703900496714696	0.99999086955575	0.999994024657002	0.768156022557121	0.999972584737608	0.879692324918156	0.99991038158371	0.999996866979831	0.850247390041765	0.979918531406204	0.999973369826568	0.999954662557589	0.960230128436454	0.966925697268881	0.26004831188761	0.975305562343814	0.999983643353466	0.852631450461604	0.999991784090225	0.999952843495361	0.262461553422033	0.999986406313421	0.938044997613821	0.817410267829856	0.376753598928452	0.876501107368144	0.552691679107373	0.338266610884145	0.499050767633561	0.986455287403623	0.479171445764022	0.474658197320884	0.480114088862936	0.749315984684088	0.462571701929502	0.91715994454	0.314928167574379	0.523625557819567	0.691194926524238	0.735477642370336	0.739514831248505	0.411765729187786	0.755273763041667	0.999872601444417	0.905199882691834	0.710976822642041	0.854901725110151	0.99999796732747	0.885852883906047	0.827223020546362	0.848598064358253	0.304015565800656	0.851390665503822	0.999910104571774	0.678902070939028	0.875447833109625	0.999960899981497	0.317361475368544	0.999889603008579	0.785963669317724	0.762532769253293	0.999973321223022	1	0.999897235705174	0.871557696409716	0.999968773799744	0.999862165409328	0.999948531413442	0.0724186059122627	0.999998254747654	0.961723851715909	0.999987472874852	1	0.960026737771354	0.0674200473898793	0.980243352562185	0.999965789759461	0.873043795963154	0.658252661828451	0.772369624944631	0.999930613540863	0.808860352638991	0.746390756541134	0.779639744380285	0.389987290704206	0.791136121416097	0.99999683950779	0.601918654797455	0.803842432310079	0.964170352709951	0.361495502658111	0.979755470195074	0.719983246473217	0.999955853007544	0.999992110990345	0.99997483498586	0.999903545219701	0.999983303741555	0.99999428662826	0.12719598441906	0.999924738481671	0.999996736261262	0.999988689331298	0.999997143516587	0.999993868921958	0.165433566580154	0.999984209597031	0.999973595009524	1	0.8890164842517	1	0.999971795908327	0.999994126277219	0.0724662042705125	0.999947213727935	0.9999773948017	1	0.999995866764996	0.999964174771187	0.061194389832458	0.999980177848459	0.999989830569547	0.999987991300796	0.999990571697027	0.99998618300518	0.999990485442987	0.114467038536079	0.999974027032732	0.999993249513274	0.999996017130357	0.99999078973944	0.999996317499098	0.164870467179005	0.999998106050022	0.999981090579572	0.99999979641021	0.999978762891825	0.999997497710665	0.435154936283824	0.999990509863215	0.999981108373585	0.999998805568106	1	0.999999315159193	0.65518165786437	0.999996148770859	0.999994374410122	0.999999386777286	0.999993843568785	0.0810418916664815	0.999967586802231	0.999974698071145	0.999992819765523	0.999999919323184	0.9999418635408	0.144130134898925	0.999997809353943	0.999977230465657	0.999992713643334	0.0780649785597763	0.999968535478283	0.999987235203252	0.999998937387999	0.999988885286837	0.999984832822421	0.147680175311433	0.999997904194491	0.999998087679413	0.0868186365587637	0.999995712229444	0.999996387583667	0.999996965581046	0.999997092124042	0.999991114757211	0.134932872658017	0.99999466220446	0.999994396631431	0.06614882687504	0.323812993341702	0.0441040699954969	0.100743277993124	0.154757756514413	1	0.184383629011359	0.0585996122891645	0.999996870414058	0.999997214652585	0.999983705348242	0.999993707582552	0.119389386704723	0.999996131590622	0.999986159406608	0.999979009973648	0.999996937931899	0.999997603114109	0.592370237599322	0.999998889200693	0.999984870241098	0.999980509039065	0.999990458849227	0.0741433535007809	0.999998182364375	0.999990809655115	0.999977587757838	0.181632649494733	0.999969546163065	1	0.284210173472909	0.999983315020432	0.999997283703375	0.341349884540437	0.107755390031901	0.999986793597685	NA	11.81225	5.63933333333333	4.35975	13.36925	8.5952	0.1275	3.521	1.448	0.0273333333333333	0	6.86466666666667	1.3294	0	0	24.8586666666667	0	4.57233333333333	0	0.209666666666667	3.5246	19.402	3.66675	0	yes	nothing	nothing	nothing	159.8	0	AAW51923.2|ABI93973.1|ABI93975.1	phenylalanine ammonia-lyase 2 [Rhizophora mangle]|putative phenylalanine ammonia-lyase, partial [Rhizophora mangle]|putative phenylalanine ammonia-lyase, partial [Rhizophora mangle]
787	201	CHH	0.999956490798133	0.718813646256028	0.999996012125235	0.261586602552085	0.395732687116225	0.247747341974279	0.788229231686555	0.999986525875657	0.33544157445555	0.999994685320319	0.999998431523547	0.999975118292688	0.999961162278114	0.999992395640441	0.501177299968511	0.869594082717336	0.999999988654523	0.999999997962454	0.99996220465268	0.999999776160784	0.496430805042014	0.99998551229728	0.57301866830977	0.773922014914296	1	0.314503186187761	0.455742698077167	0.292396453583854	0.868372467520536	0.99999963549555	0.379852567903799	0.999996451393306	0.999991735277732	0.999995541626212	0.999955149453784	0.999998960704614	0.558413461634183	0.928788684662774	0.999974378497213	0.999948185623694	0.999987262128526	0.999999547292182	0.529661598756547	0.999990225226671	0.63789769049767	0.756152196351868	0.999962625140676	0.999960349649373	1	0.995110247466299	0.999925217648301	0.999977998346167	0.960283548614868	0.999989234103762	0.942055756050833	0.999981698484999	0.999986162005794	0.999998511211837	0.999985714992993	0.999984080732201	0.84526443789692	0.999999637716467	0.999992070635473	1	0.99999086955575	0.999994024657002	0.295487999832528	0.442084971983952	0.279771543552831	0.843609330236523	0.999996866979831	0.355841670874381	0.999997923449719	0.999973369826568	0.999954662557589	0.999952623980642	0.999982499249933	0.529586397713759	0.900530153068873	0.999983643353466	0.999995487814491	0.999991784090225	0.999952843495361	0.517012495126882	0.999986406313421	0.601976124091417	0.99272170210511	0.999917581772613	0.694281973802502	0.48383417243102	1	0.383968424689206	0.582166815801316	0.201948337961926	0.591544406787625	0.349462346871915	0.926603446272899	0.906475970037993	0.377955980369033	0.20578694716867	0.335413875359263	0.227166787768178	0.999996629175037	0.330350921632817	0.999994404383094	0.979371668755009	0.843689003026269	0.653216003078662	0.999972420570454	0.540155590242143	0.750217804349543	0.329692533591231	0.748665586944127	0.517623743311606	0.999994051731248	0.988292818013016	0.548289271064299	0.334409856626846	0.491434469083155	0.367739304396666	0.999998360714071	0.494094733928976	0.999993354412728	0.697163766215199	0.461300623833752	1	0.357730159546725	0.556193654176096	0.174917663053837	0.536716222498433	0.325065577572777	0.904504756042252	0.865402061410642	0.349139444687497	0.183579476213663	0.298211475855712	0.200380952953091	1	0.297593414201502	0.999965789759461	0.96999308254849	0.709748248248998	0.833062289436629	0.999930613540863	0.716974301558438	0.966615060099026	0.83830756730641	0.923555306630485	0.999996214953133	0.8602860898185	0.670870235299597	0.805866089446722	0.764104260271076	0.821683288410965	0.852015375359062	0.906400320744264	0.583350624029432	0.999992110990345	0.99997483498586	0.999903545219701	0.999983303741555	0.99999428662826	0.725368963007263	0.999924738481671	0.999996736261262	0.999988689331298	0.999997143516587	0.999993868921958	0.830881498541095	0.999984209597031	0.967379700640823	0.471128611116273	0.649905068878576	0.301574184371406	0.728793399212644	0.417441657105438	0.998440683147659	0.999947213727935	0.43578430149856	0.293958992740927	0.415391844815714	0.326442316256112	1	0.423563695059735	0.999989830569547	0.999987991300796	0.999990571697027	0.99998618300518	0.999990485442987	0.54990347780233	0.999974027032732	0.999993249513274	0.999996017130357	0.99999078973944	0.999996317499098	0.75263256390707	0.999998106050022	0.965049140188278	0.99999979641021	0.999978762891825	0.999997497710665	0.738105856721796	0.999990509863215	0.999981108373585	0.999998805568106	1	0.999999315159193	0.976409745641227	0.999996148770859	0.999994374410122	0.999999386777286	0.999993843568785	0.403615204905272	0.999967586802231	0.999974698071145	0.999992819765523	0.999999919323184	0.9999418635408	0.663619155894519	0.999997809353943	0.967300706386798	0.999992713643334	0.752210200488274	0.999968535478283	0.999987235203252	0.999998937387999	0.999988885286837	0.999984832822421	0.999991286060252	0.999997904194491	0.999998087679413	0.509642108491449	0.999995712229444	0.999996387583667	0.999996965581046	0.999997092124042	0.999991114757211	0.724018173396306	0.99999466220446	0.946811349059838	0.999904007119519	0.506247804965705	0.380004350060761	0.481787967747292	0.42729324058962	1	0.521308150966546	0.999996887020117	0.999996870414058	0.999997214652585	0.999983705348242	0.999993707582552	0.99999536103402	0.999996131590622	0.999986159406608	0.999979009973648	0.999996937931899	0.999997603114109	0.838437015473646	0.999998889200693	0.999984870241098	0.999980509039065	0.999990458849227	0.605001033868169	0.999998182364375	0.845357980388593	0.999977587757838	0.791709164030813	0.999969546163065	1	0.705552501139775	0.999983315020432	0.999997283703375	0.833677710434123	0.999987438516518	0.999986793597685	NA	0.335	6.702	0.158	13.54075	10.519	13.39125	4.99375	1.89775	10.188	0	1.2	0.0782	1.099	0	14.8773333333333	10	0	0	0	0	9.70166666666667	0.27625	8.91025	yes	nothing	nothing	nothing	159.8	0	AAW51923.2|ABI93973.1|ABI93975.1	phenylalanine ammonia-lyase 2 [Rhizophora mangle]|putative phenylalanine ammonia-lyase, partial [Rhizophora mangle]|putative phenylalanine ammonia-lyase, partial [Rhizophora mangle]
787	208	CHH	0.937405869544251	0.999981271994449	0.999996012125235	0.999927971495487	0.561098692663302	0.999990611796339	0.999933170316441	0.999986525875657	0.751354865845757	0.542625576499781	0.999998431523547	0.999975118292688	0.853628700705808	0.999992395640441	0.778223585146415	0.999999968960266	0.999999988654523	0.999999997962454	0.99996220465268	0.999999776160784	0.999963694668354	0.99998551229728	0.999949161111341	0.999977632400175	0.819027503735126	0.977267378553052	0.918002803564485	0.999839262055661	0.942953946679951	0.876240375477432	1	0.883092297955403	0.999991735277732	0.999995541626212	0.999955149453784	0.972472674054531	1	0.999974644981928	0.937780415779131	0.798238929194456	0.999987262128526	0.84162397295874	0.892251376079331	0.999990225226671	0.870557990273674	0.960643676438339	0.999962625140676	0.999960349649373	1	0.999996423948573	0.999925217648301	0.999977998346167	1	0.999989234103762	0.99998991547877	0.999981698484999	0.999986162005794	0.999998511211837	0.999985714992993	0.999984080732201	0.999989910272055	0.999999637716467	0.999992070635473	1	0.99999086955575	0.999994024657002	0.999979294762274	0.474309894573804	0.93696002122291	0.99991038158371	0.999996866979831	0.622927612099626	0.429392584499048	0.999973369826568	0.999954662557589	0.741912344795593	0.999982499249933	0.66398208198241	0.999968402777461	0.999983643353466	0.999995487814491	0.940321953911731	0.999952843495361	0.999985251266509	0.983928426956824	0.999971275094646	0.66497230196641	0.999917581772613	0.999965846431491	0.999971945832348	0.801549007781955	0.594198064736424	0.999987635125645	0.999993800433397	0.891797224570116	0.999984600121045	0.831910697749354	0.999924898781037	0.999991901076244	0.999964250931356	0.999993050861515	0.999976762212688	0.999996629175037	0.999979185366576	0.999994404383094	0.771392902430203	0.644127738809754	0.536186836149172	0.999972420570454	0.999994591104827	0.912701077767483	0.629691057010179	0.999897468211821	0.70145639243135	0.999994051731248	0.892664301937337	0.623119494105838	0.412821763957285	0.972882251003426	0.432452490713797	0.560298251911686	0.881641570821035	0.485644169463452	0.999984320835149	0.953300899930652	0.871408722882879	0.669381932453335	0.999984894466255	0.999968773799744	0.916549516850492	0.999948531413442	0.914142862270445	0.999998254747654	0.984011879839305	0.880442175931931	1	0.927532471431587	0.970238621236979	0.999976281852985	0.937183301047345	0.999971161350269	0.740668201874663	0.538995471516707	0.999930613540863	0.999975805099194	0.793214557438963	0.999996312200706	0.816011321541589	0.999996214953133	0.99999683950779	0.950305517223418	0.975925883305976	0.988626024477134	0.999966353236697	0.999998646744617	0.992370621893525	0.719559548494993	0.58315428712666	0.99997483498586	0.999903545219701	0.925247508232709	0.99999428662826	0.69061255239224	0.999924738481671	0.999996736261262	0.999988689331298	0.999997143516587	0.999993868921958	0.999998853521537	0.999984209597031	0.999973595009524	1	0.999993145984952	0.950567139963972	0.999971795908327	0.865134150267489	1	0.999947213727935	0.788373173687578	0.670509297755745	0.999995866764996	0.694288517945283	0.745214741108646	0.999980177848459	0.7101749632484	0.999987991300796	0.920097801922168	0.99998618300518	0.786130475985848	0.993832458013011	0.999974027032732	0.732217071900397	0.552420932836535	0.99999078973944	0.596733099377644	0.618233887567183	0.999998106050022	0.619191792968787	0.99999979641021	0.999978762891825	0.999997497710665	0.982004990173445	0.999990509863215	0.999981108373585	0.999998805568106	1	0.999999315159193	0.999990263878704	0.999996148770859	0.999994374410122	0.999999386777286	0.999993843568785	0.824223663645543	0.999967586802231	0.999974698071145	0.999992819765523	0.999999919323184	0.9999418635408	0.999998712164614	0.999997809353943	0.999977230465657	0.999992713643334	0.999962164797115	0.999968535478283	0.999987235203252	0.999998937387999	0.999988885286837	0.999984832822421	0.999991286060252	0.999997904194491	0.999998087679413	0.760681157950056	0.999995712229444	0.999996387583667	0.999996965581046	0.999997092124042	0.999991114757211	1	0.99999466220446	0.999994396631431	0.9583977995445	0.684183147618161	0.578459774420894	0.999979256330036	0.618309071468178	0.6512540833682	0.980550543779508	0.624343078287153	0.999996870414058	0.999997214652585	0.999983705348242	0.999993707582552	0.99999536103402	0.999996131590622	0.999986159406608	0.999979009973648	0.999996937931899	0.999997603114109	0.99999196620531	0.999998889200693	0.999984870241098	0.999980509039065	0.999990458849227	0.999999663940757	0.999998182364375	0.999990809655115	0.999977587757838	0.99999520409311	0.999969546163065	1	0.999991143785547	0.999983315020432	0.999997283703375	0.999998381018993	0.999987438516518	0.999986793597685	6.6666	6.72425	5.16066666666667	0.052	2.76325	16.6332	3.7455	2.72925	0.028	8.89533333333333	23.2603333333333	4.16666666666667	1.4182	16.54	0	NA	2.89875	0	0	4.72333333333333	0	0	4.0875	0	yes	nothing	nothing	nothing	159.8	0	AAW51923.2|ABI93973.1|ABI93975.1	phenylalanine ammonia-lyase 2 [Rhizophora mangle]|putative phenylalanine ammonia-lyase, partial [Rhizophora mangle]|putative phenylalanine ammonia-lyase, partial [Rhizophora mangle]
787	212	CHH	0.111987289033853	0.999981271994449	0.980177908222977	0.903455961640246	0.999940400504223	0.999990611796339	0.214459550222422	0.999986525875657	0.629110464109485	0.445458194733685	0.999998431523547	0.999975118292688	0.999961162278114	0.765172258172411	0.608346662561726	0.999999968960266	0.999999988654523	0.999999997962454	0.99996220465268	0.999999776160784	0.999963694668354	0.99998551229728	0.999949161111341	0.236022751311926	0.298301486294226	0.378529940244725	0.167398747725193	0.213437086037142	1	0.115609461808812	0.768404374600653	0.999996451393306	0.370891426504706	0.0631492029710125	0.111328624421023	0.930007054018362	0.709441289071204	0.208180067654629	0.36471627817056	0.26322726289325	0.116635623309758	0.054563982341954	0.112166343782819	0.295704333259151	0.222889335032195	0.999993091445956	0.999962625140676	0.999960349649373	1	0.386204842550366	0.999925217648301	0.80301216669499	0.724100398409416	0.999989234103762	0.99998991547877	0.999981698484999	0.999986162005794	0.67570714334651	0.999985714992993	0.999984080732201	0.999989910272055	0.999999637716467	0.999992070635473	1	0.99999086955575	0.999994024657002	0.999979294762274	0.999972584737608	0.999964457486241	0.483269980763543	0.92327141267608	0.867663592006207	0.705441454347028	0.999973369826568	0.908590255257759	0.9446940105466	0.963883707956763	0.85111268130153	0.999968402777461	0.999983643353466	0.999995487814491	0.954591673143942	0.921131556686119	0.961475779409086	0.999986406313421	0.999971275094646	0.980630954621154	0.999917581772613	0.569708510576644	0.843726189453757	0.949433234061073	0.782554707024604	0.999987635125645	0.798795793099502	0.854896614004895	0.999984600121045	0.931181972654197	0.999924898781037	0.999991901076244	0.999964250931356	0.863445936532559	0.816694192708183	0.861216430975182	0.999979185366576	0.999994404383094	1	0.304515910890957	0.963230034479746	0.715558007165725	0.535755301050637	0.99999796732747	0.936673833893594	0.95474344035638	0.83862173745754	0.715260493974707	0.999987333563299	0.999910104571774	0.999992691332336	0.977388955851482	0.954023551472008	0.999998360714071	0.999889603008579	0.999993354412728	0.390884264511162	0.963054857415381	0.759121202932131	0.561131837770022	0.999984894466255	0.933437131914769	0.943635820978986	0.852770404820968	0.757111171840845	0.999998254747654	0.999988757269722	0.999987472874852	0.963329121204685	0.944389487611454	0.984977170811125	0.999976281852985	0.999965789759461	0.217566508596283	0.869397005145125	0.999919447378689	0.536330089979045	0.123105700800822	0.201709138352076	0.969164072095418	0.869681989412309	0.36140429725599	0.524070236384309	0.374091210122315	0.218722036833458	0.121956776424971	0.211172827654723	0.440835546242791	0.356376326530404	0.606530961084491	0.484222584638727	0.99997483498586	0.999903545219701	0.999983303741555	0.816739157133677	0.532270954676314	0.999924738481671	0.999996736261262	0.999988689331298	0.999997143516587	0.999993868921958	0.999998853521537	0.999984209597031	0.999973595009524	1	0.944865922568412	0.574233381387558	0.638703235057054	0.999994126277219	1	0.861387955057121	0.967261381428935	1	0.634817509022419	0.566061916158033	0.620901730313395	0.97298310678174	0.895298638593621	0.906068618781283	0.483962535471812	0.577635808312591	0.999990485442987	1	0.841718815402983	0.987766900787072	0.999996017130357	0.559101606370854	0.46466708755219	0.504021913361452	0.999998106050022	0.867768275445381	0.99999979641021	0.999978762891825	0.999997497710665	0.829577713657802	0.999990509863215	0.999981108373585	0.999998805568106	1	0.999999315159193	0.999990263878704	0.999996148770859	0.999994374410122	0.999999386777286	0.95249365881697	0.441863228830433	0.999967586802231	0.999974698071145	0.999992819765523	0.999999919323184	0.9999418635408	0.999998712164614	0.999997809353943	0.999977230465657	0.999992713643334	0.477197362862058	0.999968535478283	0.999987235203252	0.999998937387999	0.999988885286837	0.999984832822421	0.999991286060252	0.999997904194491	0.999998087679413	0.999953599412029	0.999995712229444	0.999996387583667	0.999996965581046	0.999997092124042	0.963461176095545	0.925501621252162	0.99999466220446	0.999994396631431	0.703817515174701	0.813439755786192	0.821447082988002	0.491840952336173	0.447005545849834	0.492283645566515	0.822035367711095	0.728658002506037	0.999996870414058	0.999997214652585	0.999983705348242	0.999993707582552	0.99999536103402	0.999996131590622	0.999986159406608	0.999979009973648	0.999996937931899	0.999997603114109	0.99999196620531	0.999998889200693	0.999984870241098	0.999980509039065	0.999990458849227	0.999999663940757	0.999998182364375	0.999990809655115	0.999977587757838	0.99999520409311	0.999969546163065	1	0.999991143785547	0.999983315020432	0.999997283703375	0.999998381018993	0.999987438516518	0.999986793597685	6.6666	25.6565	0.91	4.02625	9.23025	3.699	1.98825	16.75975	0.028	11.4673333333333	23.2603333333333	3.10066666666667	0	0	38.3223333333333	NA	1.73375	3.05966666666667	5.302	0	0	0	3.917	2.80975	yes	nothing	nothing	nothing	159.8	0	AAW51923.2|ABI93973.1|ABI93975.1	phenylalanine ammonia-lyase 2 [Rhizophora mangle]|putative phenylalanine ammonia-lyase, partial [Rhizophora mangle]|putative phenylalanine ammonia-lyase, partial [Rhizophora mangle]
787	214	CHH	0.861795735269546	0.999981271994449	0.939567538832879	0.807411323208777	0.614041935271184	0.981304245950955	0.880700201063892	0.999986525875657	1	0.330034167073269	0.755256764117463	0.942298498747884	0.972365509394637	0.999992395640441	0.95493507264471	0.999999968960266	0.991291264789491	0.937365480549868	0.99996220465268	0.999999776160784	0.999963694668354	0.906508970042594	0.978709529558821	0.838759477930967	0.577455977036985	0.999879604916308	1	0.634128206028139	1	0.996300260540053	0.787158225265836	0.747965949782501	0.999991735277732	0.522825146612905	0.620683477750569	0.903201880685446	1	0.999974644981928	0.999974378497213	0.505015291689222	0.999987262128526	0.664277879527409	0.623364649519768	0.999990225226671	0.590093469516189	0.999993091445956	0.792746881765007	0.640642664437701	1	0.866861953547867	0.999925217648301	0.999977998346167	0.386475151789824	0.982136930167186	0.99998991547877	0.999981698484999	0.999986162005794	0.845649760626431	0.999985714992993	0.999984080732201	0.999989910272055	0.999999637716467	0.999992070635473	1	0.99999086955575	0.999994024657002	0.540160811790598	0.359980590616818	0.999964457486241	0.667273265362406	0.8985853803139	0.999998081816644	0.152813238909622	0.503450420799882	0.999954662557589	0.999952623980642	0.999982499249933	0.700005252846558	0.999968402777461	0.797035339705967	0.999995487814491	0.963068865996296	0.999952843495361	0.999985251266509	0.649974575662263	0.999971275094646	0.9999760075744	0.599372376578972	0.999965846431491	0.949408216687175	0.741136172322705	0.761408191542934	0.999987635125645	0.457426224732996	0.564759012845016	0.855194751075671	1	0.957674898520624	0.999991901076244	0.446860642840845	0.999993050861515	0.594074587844891	0.570899687380698	0.999979185366576	0.532724592458398	0.417499120825356	0.92917143402878	0.803425546578431	0.575896838583261	0.85278388497196	0.99999796732747	0.286717130992408	0.41237591049527	0.715586077485978	0.92510296464984	0.815611914460087	0.999910104571774	0.287931478381524	0.868772996886905	0.395088887146398	0.42693054146333	0.999889603008579	0.353588155770199	0.749115369860456	0.929852098130881	1	0.178493534773248	0.53633917767285	0.999968773799744	0.999862165409328	0.999948531413442	0.758459659195181	0.999998254747654	0.806938457722499	0.999987472874852	0.959589610118404	0.999942370492236	1	0.664685376031892	0.999965789759461	0.990117839600412	0.806532848184674	0.578778061011022	0.961307365476939	0.525514953503176	0.623059868317872	0.883330207494117	0.999966067902458	0.982629456265164	0.99999683950779	0.510903775483253	0.999978301983196	0.680425226504107	0.651672552760931	0.999998646744617	0.610446711179042	0.999955853007544	0.61173249790128	0.997227298601244	0.999903545219701	0.999983303741555	0.99999428662826	0.999988943837929	0.999924738481671	0.999996736261262	0.998651353293724	0.999997143516587	0.999993868921958	0.999998853521537	0.999984209597031	0.999973595009524	0.313415952773875	0.695027771289523	1	0.999971795908327	0.999994126277219	0.878510768515069	0.999947213727935	0.985675790203529	1	0.999995866764996	0.999964174771187	1	0.922141374468344	0.999989830569547	0.999987991300796	0.155037935687361	0.228739416016268	0.507130294525299	0.560638666942331	0.666163667347355	0.999993249513274	0.154275628788262	0.800432336683428	0.225003184631936	0.210471680369667	0.999998106050022	0.193419962062534	0.637838749811104	0.787726161462348	0.999997497710665	0.927492975576489	0.999990509863215	0.999981108373585	0.576448517861733	1	0.827195920806027	0.665742667769125	0.999996148770859	0.718737243178953	0.999999386777286	0.999993843568785	0.620316440456558	0.999967586802231	0.999974698071145	0.999992819765523	0.999999919323184	0.9999418635408	0.999998712164614	0.999997809353943	0.999977230465657	0.999992713643334	0.641915507234109	0.999968535478283	0.999987235203252	0.999998937387999	0.999988885286837	0.999984832822421	0.999991286060252	0.999997904194491	0.999998087679413	0.906946467761395	0.999995712229444	0.999996387583667	0.999996965581046	0.999997092124042	0.999991114757211	1	0.99999466220446	0.999994396631431	0.99312856538693	0.999980965904522	0.596448806540398	0.999979256330036	0.747311519446799	0.671934347633463	0.999923811285805	0.648299777649861	0.999996870414058	0.999997214652585	0.999983705348242	0.999993707582552	0.99999536103402	0.999996131590622	0.999986159406608	0.999979009973648	0.999996937931899	0.999997603114109	0.99999196620531	0.999998889200693	0.999984870241098	0.999980509039065	0.999990458849227	0.999999663940757	0.957176773338629	0.999990809655115	0.999977587757838	0.99999520409311	0.999969546163065	1	0.999991143785547	0.999983315020432	0.999997283703375	0.997362135307246	0.999987438516518	0.999986793597685	7.5542	7.40425	0.568666666666667	0.052	12.563	9.623	0.337	6.0245	3.0235	0.269333333333333	23.2603333333333	6.89966666666667	0	0	0.342	NA	2.502	5.458	0	4.16666666666667	0.2126	0	6.4635	0	yes	nothing	nothing	nothing	159.8	0	AAW51923.2|ABI93973.1|ABI93975.1	phenylalanine ammonia-lyase 2 [Rhizophora mangle]|putative phenylalanine ammonia-lyase, partial [Rhizophora mangle]|putative phenylalanine ammonia-lyase, partial [Rhizophora mangle]
787	215	CHH	0.162177980787936	0.999981271994449	0.140377207338931	0.657192937605857	0.73158707762727	0.846118938278572	0.918126340790658	0.999986525875657	0.421254938829481	0.187150699416058	0.703894596125288	0.999975118292688	0.999961162278114	0.987812369432824	0.00305106758002839	0.999999968960266	0.999999988654523	0.999999997962454	0.995462255376122	0.999999776160784	0.550704557747726	0.99998551229728	0.999949161111341	0.363593152577339	1	0.733396251388917	0.549018671009431	0.492419580186214	0.388030730701805	0.204641549578144	1	0.999996451393306	0.984076909850127	0.0952304390451333	0.305245274481706	0.767523979499089	0.314736253316753	0.376794779091609	0.622220872866557	0.0996888170045727	0.636128576386552	0.124354003870284	0.999996148804588	0.152048233806009	0.12729075760138	0.331478192350168	0.885640282622853	0.939697240782085	0.994069325925573	0.999996423948573	0.999925217648301	0.644207421140621	0.433943591799307	0.999989234103762	0.99998991547877	0.999981698484999	0.999986162005794	0.00884710406457417	0.999985714992993	0.999984080732201	0.999989910272055	0.999999637716467	0.999992070635473	0.964695234456622	0.99999086955575	0.999994024657002	0.681752203095283	0.509498563521333	0.458854106539966	0.364685425179337	0.179846413970778	0.987583978033874	0.999997923449719	0.955288023054518	0.0806465605814128	0.28129151435672	0.724719247943367	0.37563695000183	0.348923928794688	0.581924468750156	0.085997720074502	0.592981492705737	0.10943200766009	0.999985251266509	0.136232738542929	0.110727931312932	0.9999760075744	0.998544883177875	0.910573194120198	0.681186870388492	0.963709268653747	0.703759029044435	0.999987635125645	0.519691474751767	0.835113582814084	0.999984600121045	0.0585015314847197	0.930075507045297	0.999991901076244	0.509906166400796	0.999993050861515	0.626128991369869	0.999996629175037	0.657598931113023	0.596693514708366	1	0.969084698239715	0.752559263510245	0.832193329951412	0.55473005443066	0.99999796732747	0.593506611598256	0.879220495975018	0.9999936777084	0.0272820746557013	0.967227331321642	0.999910104571774	0.579328599251017	0.999986711577206	0.700188352429926	0.962468259594964	0.730839271473362	0.662398386174404	0.999984320835149	0.846044082456247	0.769163260586801	0.470594208396702	0.986623960680414	0.702971462276796	0.936913408798235	0.999948531413442	0.0251912024564766	0.999998254747654	0.999988757269722	0.674574271370596	1	0.808512291924164	0.875426286908002	0.820662225047669	0.76037564047459	0.917228237537918	0.643455957095646	0.373734096187299	0.895723713608246	0.780793617186384	0.965319827021572	0.999996312200706	0.0152316351790615	0.999996214953133	0.99999683950779	0.753338492472459	0.999978301983196	0.889219767839448	0.747678694512868	0.892333233969171	0.835554026514517	0.466935102025752	0.256256332133623	0.81416286489261	0.999903545219701	0.999983303741555	0.99999428662826	0.004160582363938	0.999924738481671	0.999996736261262	0.999988689331298	0.999997143516587	0.999993868921958	0.663931135118689	0.999984209597031	0.999973595009524	1	0.999993145984952	0.343094824543267	0.646860225671402	0.999994126277219	0.220930373447102	0.736428089868331	0.923803044493628	0.332032771985012	0.987276237425484	0.422171747258376	1	0.432359509655843	0.379415379864428	0.999987991300796	0.15417766474447	0.440990042388089	0.916105807983531	0.415842026301908	0.521323092012519	0.799321006576838	0.152894480488818	0.853173123531113	0.199003778143488	1	0.229822332508639	0.192163355336993	0.823426064376845	0.999978762891825	0.999997497710665	0.132604554489995	0.999990509863215	0.999981108373585	0.741251572039321	1	0.976138997319019	0.999990263878704	0.994086324864892	0.898805103458175	0.999999386777286	0.999993843568785	0.000939729004735701	0.999967586802231	0.999974698071145	0.999992819765523	0.999999919323184	0.9999418635408	0.644384757585545	0.999997809353943	0.999977230465657	0.999992713643334	0.00639428502341763	0.999968535478283	0.999987235203252	0.999998937387999	0.999988885286837	0.999984832822421	0.999991286060252	0.999997904194491	0.999998087679413	0.0663816913265014	0.999995712229444	0.999996387583667	0.999996965581046	0.999997092124042	0.999991114757211	1	0.99999466220446	0.999994396631431	0.00798445522333289	0.0263570537340848	0.00110789616206761	0.0316881251461572	0.00123482147082308	0.165755582611209	0.00174814028454344	0.00135270251085018	0.999996870414058	0.999997214652585	0.999983705348242	0.999993707582552	0.99999536103402	0.999996131590622	0.999986159406608	0.999979009973648	0.999996937931899	0.999997603114109	0.99999196620531	0.999998889200693	0.999984870241098	0.999980509039065	0.999990458849227	0.58831193548827	0.999998182364375	0.999990809655115	0.999977587757838	0.99999520409311	0.999969546163065	1	0.767886297966164	0.999983315020432	0.999997283703375	0.775955695554128	0.679320813917355	0.999986793597685	6.6666	19.56225	0.91	16.2125	4.593	5.7632	3.12725	3.46225	0.16825	7.77633333333333	23.2603333333333	7.15866666666667	0	0.844	2.449	NA	1.84575	3.80133333333333	0	3.876	0.198	14.966	0.13225	0	yes	nothing	nothing	nothing	159.8	0	AAW51923.2|ABI93973.1|ABI93975.1	phenylalanine ammonia-lyase 2 [Rhizophora mangle]|putative phenylalanine ammonia-lyase, partial [Rhizophora mangle]|putative phenylalanine ammonia-lyase, partial [Rhizophora mangle]
787	216	CHH	0.881649837066918	0.999981271994449	0.999996012125235	0.261586602552085	0.533993395042649	0.999990611796339	0.907053997672606	0.616955665188358	0.144585526616454	0.640299667418411	0.999998431523547	0.999975118292688	0.999961162278114	0.123827603363129	0.0784726197747999	0.999999968960266	0.999999988654523	0.999999997962454	0.99996220465268	0.999999776160784	0.667471063437855	0.626900878828078	0.87280481990572	0.999977632400175	0.933875385897819	0.655882801290522	0.937881049798987	0.999839262055661	1	0.984899967634146	0.420056510604007	0.999996451393306	0.999991735277732	0.999995541626212	0.999955149453784	0.38855400793862	0.286627535612375	0.999974644981928	0.999974378497213	0.912148081792915	0.999987262128526	0.999999547292182	0.999996148804588	0.999447286550856	0.999943357609524	0.999993091445956	0.704673025092458	0.949961815180086	1	0.999996423948573	0.999925217648301	0.468470529983125	1	0.999989234103762	0.99998991547877	0.999981698484999	0.57747243798811	0.260245472764685	0.999985714992993	0.999984080732201	0.999989910272055	0.999999637716467	0.999992070635473	1	0.99999086955575	0.999994024657002	0.341230322475434	0.639288674211877	0.999964457486241	0.980338450145074	0.693603211229082	0.181416893094037	0.700432912029233	0.999973369826568	0.999954662557589	0.999952623980642	0.160735280863212	0.106628976129828	0.999968402777461	0.999983643353466	0.999995487814491	0.999991784090225	0.999952843495361	0.735600824853416	0.720619493868192	0.926787789157223	0.890610985030827	0.445631370057095	0.554786427643185	0.939366265314578	0.999103154216384	0.99999318246211	0.761020306626758	0.342945323198589	0.420156695468584	0.955655889464828	0.897172523819767	0.498575582973266	0.447959053031742	0.266200789884549	0.671368669714298	0.501544427356136	0.999996629175037	0.999979185366576	0.830971119313398	0.748943064099355	0.845477394707601	0.999978258352033	0.666268236513368	0.999994591104827	0.97916056188897	0.655391846217126	0.7192310443008	0.636016120135416	0.518554381557244	0.811612344279466	0.747014373623003	0.538757532831216	0.925596035137064	0.819638320817553	0.999998360714071	0.999889603008579	0.999993354412728	0.999984320835149	0.782396131917322	0.251092430001046	0.756633717257819	0.999984894466255	0.999968773799744	0.999862165409328	0.215942572932554	0.161887040465453	0.999998254747654	0.999988757269722	0.999987472874852	1	0.999942370492236	0.78912209575705	0.778666420558523	0.97266847405265	0.858306989284626	0.329563611769286	0.815789799265788	0.999930613540863	0.986094072716715	0.94534736877142	0.305506040690431	0.231934079891835	0.999996214953133	0.984332982312638	0.882048911369128	0.999978301983196	0.999986674020806	0.853628972645679	0.850673958435956	0.999986948027264	0.786644272320282	0.999992110990345	0.99997483498586	0.88625464029772	0.908604015351008	0.800777094863475	0.564502597541977	0.991865015724136	0.925604827594803	0.750723284899553	0.999997143516587	0.999993868921958	0.999998853521537	0.999984209597031	0.999973595009524	1	0.528183007675908	0.197125028025839	0.241652365560287	0.999994126277219	1	0.290375443207231	0.250527437576567	0.147872059941411	0.477862563678132	0.31820364920257	0.99807659657238	0.913389016989212	0.637721789738037	0.999987991300796	0.999990571697027	0.99998618300518	0.999990485442987	0.703701303638997	0.999974027032732	0.999993249513274	0.934085452584402	0.99999078973944	0.999996317499098	1	0.999998106050022	0.999981090579572	0.99999979641021	0.999978762891825	0.633232227406338	0.311466222702313	0.999990509863215	0.999981108373585	0.999998805568106	1	0.999999315159193	0.999990263878704	0.999996148770859	0.999994374410122	0.999999386777286	0.232731865238307	0.0844453112233868	0.999967586802231	0.999974698071145	0.999992819765523	0.999999919323184	0.9999418635408	0.999998712164614	0.999997809353943	0.999977230465657	0.319178870954889	0.105907740945673	0.999968535478283	0.999987235203252	0.999998937387999	0.999988885286837	0.999984832822421	0.999991286060252	0.999997904194491	0.999998087679413	0.999953599412029	0.37395964162391	0.330475769306162	0.169334896747543	0.582846663965738	0.390222655655047	1	0.99999466220446	0.805161972431384	0.131560364309206	0.113654873323206	0.0639666782846426	0.251862868554913	0.145316453720228	0.68317812656862	0.611137551071725	0.364758438315805	0.999996870414058	0.999997214652585	0.999983705348242	0.999993707582552	0.99999536103402	0.999996131590622	0.999986159406608	0.999979009973648	0.999996937931899	0.999997603114109	0.99999196620531	0.999998889200693	0.999984870241098	0.999980509039065	0.999990458849227	0.968809924686305	0.999998182364375	0.999990809655115	0.999977587757838	0.99999520409311	0.999969546163065	1	0.999991143785547	0.999983315020432	0.999997283703375	0.999998381018993	0.999987438516518	0.999986793597685	NA	4.01875	1.59533333333333	0.158	20.2535	8.2634	1.65825	3.11425	13.96875	17.978	10.787	3.88233333333333	0.9018	0	28.0083333333333	33.396	0.52825	0	0	2.756	2.5264	9.70166666666667	16.80675	8.717	yes	nothing	nothing	nothing	159.8	0	AAW51923.2|ABI93973.1|ABI93975.1	phenylalanine ammonia-lyase 2 [Rhizophora mangle]|putative phenylalanine ammonia-lyase, partial [Rhizophora mangle]|putative phenylalanine ammonia-lyase, partial [Rhizophora mangle]
787	222	CHH	0.999956490798133	0.999981271994449	0.95807119304489	0.294685596474647	0.94606439100161	0.950525892616554	0.96286671129441	0.990746605573387	0.313791053480163	0.0808813654192437	0.968420407084241	0.999975118292688	0.856304088811301	0.79718832757756	0.801024268110564	0.961259448695312	0.999999988654523	0.999999997962454	0.99996220465268	0.999999776160784	0.999963694668354	0.99998551229728	0.889836247797763	0.999977632400175	0.976728819078848	0.325167458401255	0.964017622615763	0.968062209432467	0.988342921438195	0.99999963549555	0.326956660023624	0.0885010007026994	0.986341819295459	0.999995541626212	0.87268718749803	0.816053074407431	0.803977783078739	0.986814293652023	0.999974378497213	0.999948185623694	0.999987262128526	0.999999547292182	0.999996148804588	0.999990225226671	0.911696696057744	0.999993091445956	0.756504720657842	0.999960349649373	1	0.999996423948573	0.999925217648301	0.728267036636642	0.413337338965219	0.999989234103762	0.99998991547877	0.999981698484999	0.999986162005794	0.999998511211837	0.999985714992993	0.999984080732201	0.999989910272055	0.999999637716467	0.999992070635473	1	0.99999086955575	0.999994024657002	0.616087343573497	0.999972584737608	0.999964457486241	0.99991038158371	0.999996866979831	0.575678428564052	0.235040648416226	0.999973369826568	0.999954662557589	0.999952623980642	0.999982499249933	0.999997366612758	0.999968402777461	0.999983643353466	0.999995487814491	0.939189346650676	0.908935921053252	0.948900954571263	0.999986406313421	0.999971275094646	0.529018241062744	0.585733942648608	0.530798607174606	0.662619672190532	1	0.825149813238976	0.887242215348768	0.351383039951861	0.966730602021048	0.999984600121045	0.786481548052075	0.839534582852785	0.414159668961723	0.634434954783009	0.302239073519858	0.20119884417247	0.292536372993771	0.570788689630893	0.857813255136779	1	0.999872601444417	0.999978258352033	0.509842726679686	0.185100722257687	0.99999796732747	0.981098652884069	0.961173521892339	0.94891625815366	0.973844331687957	0.999987333563299	0.979457393316143	0.999992691332336	0.902451489207818	0.858481763837123	0.927800668308925	0.999889603008579	0.999993354412728	0.999984320835149	0.999973321223022	0.538933500345904	0.206605855933885	0.999984894466255	0.990849223377449	0.980779517990737	0.953435752930772	0.991855000924233	0.999998254747654	0.973951337429311	0.999987472874852	0.881698661261565	0.857096869705603	0.897322338060289	0.999976281852985	0.999965789759461	0.999971161350269	0.480164425433946	0.179297744540018	0.999930613540863	0.987186707797796	0.910269326191408	0.888012187704436	0.955168020027692	0.999996214953133	0.977715807250559	0.999973100000361	0.894899829581689	0.883003617580309	0.913126302460303	0.999998646744617	0.972455677109168	0.666099870652825	0.339606628700833	0.99997483498586	0.999903545219701	0.999983303741555	0.99999428662826	0.999988943837929	0.999924738481671	0.999996736261262	0.999988689331298	0.999997143516587	0.999993868921958	0.999998853521537	0.999984209597031	0.999973595009524	1	0.865723548010091	0.400154368603093	0.999971795908327	0.999994126277219	0.743615343543887	0.85808261995322	0.402231247238987	0.713337236344762	0.312993834560325	0.236924140369343	0.298121898954745	0.598342579991325	0.904799310283238	0.576435755736528	0.130564346442672	0.873850191339294	0.955850855185122	0.348178469934412	0.540782365020211	0.156575523257212	0.352234622836762	0.103466247685101	0.0507713996170092	0.0884519363462853	0.273126582908251	0.585673348223167	0.99999979641021	0.999978762891825	0.999997497710665	0.999867060919966	0.999990509863215	0.999981108373585	0.999998805568106	1	0.999999315159193	0.999990263878704	0.999996148770859	0.999994374410122	0.999999386777286	0.999993843568785	0.848004326021921	0.999967586802231	0.999974698071145	0.999992819765523	0.999999919323184	0.9999418635408	0.999998712164614	0.999997809353943	0.999977230465657	0.999992713643334	0.999962164797115	0.999968535478283	0.999987235203252	0.999998937387999	0.999988885286837	0.999984832822421	0.999991286060252	0.999997904194491	0.999998087679413	0.999953599412029	0.999995712229444	0.999996387583667	0.999996965581046	0.999997092124042	0.999991114757211	0.977296444280323	0.99999466220446	0.999994396631431	0.999904007119519	0.778803279299253	1	0.684599190886358	0.663217576145387	0.688889551771779	0.973428124782558	0.999996887020117	0.999996870414058	0.999997214652585	0.999983705348242	0.999993707582552	0.99999536103402	0.999996131590622	0.999986159406608	0.999979009973648	0.999996937931899	0.999997603114109	0.99999196620531	0.999998889200693	0.999984870241098	0.999980509039065	0.999990458849227	0.999999663940757	0.999998182364375	0.999990809655115	0.999977587757838	0.99999520409311	0.999969546163065	1	0.999991143785547	0.999983315020432	0.999997283703375	0.999998381018993	0.999987438516518	0.999986793597685	6.6666	0.64275	2.87166666666667	3.4325	14.96175	3.8744	2.5185	2.472	2.951	11.7753333333333	26.1666666666667	5.99033333333333	0.5862	6.80433333333333	3.55733333333333	NA	5.16	0.161	6.25	0	0	0	2.6705	9.375	yes	nothing	nothing	nothing	159.8	0	AAW51923.2|ABI93973.1|ABI93975.1	phenylalanine ammonia-lyase 2 [Rhizophora mangle]|putative phenylalanine ammonia-lyase, partial [Rhizophora mangle]|putative phenylalanine ammonia-lyase, partial [Rhizophora mangle]
787	223	CHH	0.860507793717386	0.999981271994449	0.512877907525436	0.670603116568013	0.759304302652668	0.87583413318994	0.80727503987746	0.999986525875657	0.831715815202237	0.914331756422408	0.985387826121237	0.729684608828846	0.943241610474254	0.999992395640441	0.996989176648471	0.970042318385607	0.671191624708006	0.46570835472276	0.846523083333668	0.650984153478648	0.601131048235033	0.89189273237367	0.579127531269259	0.701667434798247	0.193309079394002	0.294638458538366	0.363331999361868	0.491898595589211	0.455160503828975	0.8537315841818	0.442355507538123	0.999996451393306	0.999991735277732	0.304739213346992	0.572819807951805	0.999998960704614	1	0.617482480667901	0.281920958770786	0.150531420978287	0.445874586483729	0.236240973391969	0.231539180208199	0.492786492619116	0.212995464909562	0.996961638524977	0.999962625140676	0.999960349649373	1	0.999996423948573	0.999925217648301	0.999977998346167	0.882981928399591	0.999989234103762	0.99998991547877	0.999981698484999	0.999986162005794	0.77844712593397	0.999985714992993	0.999984080732201	0.999989910272055	0.999999637716467	0.999992070635473	1	0.99999086955575	0.999994024657002	0.999979294762274	0.931546185418516	0.878531704282411	0.907273651819568	0.695833034373868	0.999998081816644	0.244614984561137	0.372579648303652	0.999954662557589	0.999952623980642	0.708605744690241	0.371199884685772	0.998171687056011	0.999983643353466	0.999995487814491	0.999991784090225	0.999952843495361	0.999985251266509	0.999986406313421	0.999971275094646	0.9999760075744	0.990243872497977	0.995543647173529	0.826646387251575	1	0.342497749809954	0.484935262785263	0.999993800433397	0.999963713940627	0.819576562677872	0.493412164438998	0.999924898781037	0.999991901076244	0.999964250931356	0.999993050861515	0.999976762212688	0.999996629175037	0.999979185366576	0.999994404383094	1	0.999872601444417	0.889845121242308	0.999972420570454	0.437386748172123	0.591641896846336	0.999987135602738	0.999897468211821	0.889270332860805	0.588321559437655	0.999987333563299	0.981756364353562	0.875560464678383	0.999986711577206	0.999960899981497	0.978945636572646	0.999889603008579	0.967039968151985	0.999984320835149	0.967802080637065	1	0.52178638659161	0.682456039287698	0.999968773799744	0.999862165409328	0.943354851689813	0.696807562748974	0.999998254747654	0.933229721672516	0.790768572556077	1	0.958820099923473	0.893393705926785	0.999976281852985	0.897552003435633	0.925313060593563	1	0.471379973288263	0.639406610975798	0.991599009335443	0.999914534669278	0.883594589710313	0.660624310372205	0.999996214953133	0.93039360403993	0.792151429198324	0.999978301983196	0.964170352709951	0.899997069099702	0.999998646744617	0.899533045455616	0.971390958733575	0.999992110990345	0.99997483498586	0.999903545219701	0.999983303741555	0.99999428662826	0.956669785625069	0.999924738481671	0.933426999802605	0.772488916614253	0.999997143516587	0.939981197507545	0.86536509193244	0.999984209597031	0.898891010252868	0.523808200251895	0.630467520708274	1	0.999971795908327	0.981970865776873	0.609964705220197	0.999947213727935	0.9999773948017	1	0.999995866764996	0.999964174771187	1	0.999980177848459	0.999989830569547	0.999987991300796	0.561017708926045	0.888471950877343	0.999990485442987	1	0.886727577666634	0.436700798295658	0.277396915172999	0.681931425439256	0.435496488846708	0.344315332103223	0.779425061090227	0.371100816937215	0.750089047685806	0.999978762891825	0.999997497710665	0.999867060919966	0.999990509863215	0.733243048275276	0.438273602830515	0.904300274601762	0.685112698777692	0.509705260678728	0.999996148770859	0.589227013227223	0.999999386777286	0.999993843568785	0.469073628814343	0.999967586802231	0.999974698071145	0.999992819765523	0.999999919323184	0.9999418635408	0.999998712164614	0.999997809353943	0.999977230465657	0.999992713643334	0.661488423271145	0.999968535478283	0.999987235203252	0.999998937387999	0.999988885286837	0.999984832822421	0.999991286060252	0.999997904194491	0.999998087679413	0.999953599412029	0.999995712229444	0.999996387583667	0.882998447169855	0.999997092124042	0.999991114757211	0.952686522256013	0.99999466220446	0.999994396631431	0.716170349717946	0.376975397495761	0.277991735806906	0.555112300700083	0.404896912902578	0.350622294182349	0.630818418558547	0.342731215591455	0.999996870414058	0.999997214652585	0.999983705348242	0.999993707582552	0.99999536103402	0.999996131590622	0.999986159406608	0.999979009973648	0.999996937931899	0.999997603114109	0.99999196620531	0.999998889200693	0.999984870241098	0.999980509039065	0.999990458849227	0.999999663940757	0.999998182364375	0.999990809655115	0.999977587757838	0.99999520409311	0.999969546163065	1	0.999991143785547	0.999983315020432	0.999997283703375	0.999998381018993	0.999987438516518	0.999986793597685	20.0884	15.14	3.38233333333333	0.05175	1.42	3.699	3.76175	2.75225	4.521	0.556	23.2593333333333	10.5176666666667	1.0738	2.55733333333333	7.29433333333333	NA	2.47525	0	0	1.45333333333333	0.509	0	3.5145	0.07175	yes	nothing	nothing	nothing	159.8	0	AAW51923.2|ABI93973.1|ABI93975.1	phenylalanine ammonia-lyase 2 [Rhizophora mangle]|putative phenylalanine ammonia-lyase, partial [Rhizophora mangle]|putative phenylalanine ammonia-lyase, partial [Rhizophora mangle]
787	226	CHH	0.139663188329543	0.999981271994449	0.999996012125235	0.248013134584143	0.992280808376195	0.329278836047835	0.304391830005751	0.637074748328789	0.0920089040633108	0.999994685320319	0.999998431523547	0.999975118292688	0.999961162278114	0.999992395640441	0.99988754619489	0.999999968960266	0.741004555581451	0.984927247672949	0.99996220465268	0.900291831577427	0.999963694668354	0.99998551229728	0.999949161111341	0.476994750163686	0.199767795459897	0.999879604916308	0.234639760234452	0.962446553683042	0.967359619818887	0.773867442554472	1	0.285648722116777	0.266096527916394	0.126636595695693	0.253281955471671	0.258972386373142	0.166366738379645	0.21219014216749	0.96183523822292	0.408642701232432	0.243012918336209	0.502279020133964	0.565333035377243	0.173538486794691	0.190290781480156	0.999993091445956	0.65377879876435	0.999960349649373	0.727878493341492	0.701643369475623	0.999925217648301	0.318292814175569	1	0.999989234103762	0.99998991547877	0.999981698484999	0.999986162005794	0.999998511211837	0.999985714992993	0.999984080732201	0.999989910272055	0.999999637716467	0.999992070635473	1	0.99999086955575	0.999994024657002	0.339426073616356	0.999972584737608	0.43544933224248	0.418406314022898	0.726466786870066	0.125733664463167	0.999997923449719	0.999973369826568	0.999954662557589	0.999952623980642	0.999982499249933	0.999997366612758	0.999968402777461	0.833772296184687	0.999995487814491	0.999991784090225	0.970609903601405	0.999985251266509	0.999986406313421	0.999971275094646	0.392451103095247	0.999917581772613	0.999965846431491	0.910560505858788	0.925057026308549	0.415457574587058	0.417004217295781	0.241542537621037	0.404476206189835	0.401393995348455	0.276981015811194	0.369414694831368	0.999991901076244	0.579509820488311	0.387117763843606	0.693168418335683	0.733955363876535	0.302445955398933	0.330733940233759	0.499645083258597	0.466348369972746	0.779355353107044	0.154919359171109	0.999994591104827	0.99999796732747	0.999987135602738	0.999897468211821	0.9999936777084	0.999994051731248	0.999987333563299	0.85924333209696	0.999992691332336	0.999986711577206	0.987934660143358	0.999998360714071	0.999889603008579	0.999993354412728	0.999984320835149	0.966931262304773	0.803411876566101	0.489273593334914	0.506136582334511	0.303779387860225	0.466297159786854	0.478173110089246	0.368551139813314	0.460084726726953	0.999988757269722	0.640613093345968	0.453556407396052	0.763803625173854	0.794073515742706	0.382367214695515	0.392082111862933	0.931526887209307	0.805077491838453	0.455320500671869	0.47785053237075	0.268172862104788	0.427765816306287	0.464189485304329	0.35088811402351	0.432301570508991	0.99999683950779	0.578968888162197	0.42452034941226	0.705994891901889	0.744541293928959	0.352306168236369	0.37264111055669	0.62967283509011	0.935864594888805	0.890733864313866	0.793906283895871	0.928712348479692	0.895479009163823	0.629133910054679	0.92024379118535	0.999996736261262	0.999988689331298	0.914722806982276	0.999993868921958	0.999998853521537	0.845926242033838	0.879177922904563	0.189115738686372	0.165164814124207	0.0808659692901936	0.164304813317546	0.160141089672763	0.108365186141506	0.131743651778995	0.850884556451885	0.301696486467379	0.158531317861204	0.375146982182409	0.421361190330101	0.106681503100691	0.118944977192173	0.999987991300796	0.999990571697027	0.99998618300518	0.999990485442987	1	0.999974027032732	0.999993249513274	0.999996017130357	0.99999078973944	0.999996317499098	1	0.999998106050022	0.999981090579572	0.99999979641021	0.999978762891825	0.999997497710665	0.999867060919966	0.999990509863215	0.999981108373585	0.999998805568106	1	0.999999315159193	0.999990263878704	0.999996148770859	0.999994374410122	0.999999386777286	0.999993843568785	0.999975413654351	0.999967586802231	0.999974698071145	0.999992819765523	0.999999919323184	0.9999418635408	0.999998712164614	0.999997809353943	0.999977230465657	0.999992713643334	0.999962164797115	0.999968535478283	0.999987235203252	0.999998937387999	0.999988885286837	0.999984832822421	0.999991286060252	0.999997904194491	0.999998087679413	0.999953599412029	0.999995712229444	0.999996387583667	0.999996965581046	0.999997092124042	0.999991114757211	1	0.99999466220446	0.999994396631431	0.999904007119519	0.630609842619595	0.997589595617682	0.999979256330036	0.884181632968781	1	0.999923811285805	0.999996887020117	0.999996870414058	0.999997214652585	0.999983705348242	0.999993707582552	0.99999536103402	0.999996131590622	0.999986159406608	0.999979009973648	0.999996937931899	0.999997603114109	0.99999196620531	0.999998889200693	0.999984870241098	0.999980509039065	0.999990458849227	0.999999663940757	0.999998182364375	0.999990809655115	0.999977587757838	0.99999520409311	0.999969546163065	1	0.999991143785547	0.999983315020432	0.999997283703375	0.999998381018993	0.999987438516518	0.999986793597685	NA	24.9135	1.53766666666667	0.21375	18.88925	2.4642	20.7275	17.56675	17.631	33.5176666666667	0	0	0.0782	0	0	0.0626666666666667	0	18.0106666666667	6.20925	0	9.3472	6.25	0	0	yes	nothing	nothing	nothing	159.8	0	AAW51923.2|ABI93973.1|ABI93975.1	phenylalanine ammonia-lyase 2 [Rhizophora mangle]|putative phenylalanine ammonia-lyase, partial [Rhizophora mangle]|putative phenylalanine ammonia-lyase, partial [Rhizophora mangle]
787	227	CHH	0.999956490798133	0.999981271994449	0.91612747033112	0.999927971495487	0.999940400504223	0.672137995349994	0.845777592237055	0.999986525875657	0.121204047092441	0.999994685320319	0.999998431523547	0.922156731204651	0.999961162278114	0.981532385698686	0.872658235415119	0.999999968960266	0.802276172142143	0.999999997962454	0.982433835373233	0.976595223528971	0.999963694668354	0.99998551229728	0.999949161111341	0.999977632400175	0.905837615218665	0.999879604916308	1	0.716782909684982	0.851820656757587	0.99999963549555	0.131751647177939	0.999996451393306	0.999991735277732	0.914333738332767	0.999955149453784	0.968551183945463	0.841963611145608	0.999974644981928	0.831860403830232	0.999948185623694	0.977902093583532	0.999999547292182	0.999996148804588	0.999990225226671	0.999943357609524	0.950798547646365	0.999962625140676	0.999960349649373	0.936648791703505	0.881832866228062	0.999925217648301	0.31299461628388	1	0.999989234103762	0.99998991547877	0.999981698484999	0.999986162005794	0.80250757703995	0.999985714992993	0.999984080732201	0.999989910272055	0.999999637716467	0.999992070635473	1	0.99999086955575	0.999994024657002	0.93381337339531	0.925642261963301	0.375870950704847	0.99991038158371	0.952039859697338	0.0313689734953006	0.999997923449719	0.999973369826568	0.999954662557589	0.999952623980642	0.999982499249933	0.999997366612758	0.999968402777461	0.49126410130967	0.803484597884865	0.999991784090225	0.656714214749848	0.999985251266509	0.993592653786537	0.999971275094646	0.9999760075744	0.712882193992647	0.880701202097628	0.999971945832348	0.123652110479851	0.987548218504309	0.999987635125645	0.905142213401119	0.999963713940627	0.972086138310619	0.867118285159428	0.999924898781037	0.801534975021446	0.999964250931356	0.967984539737633	0.971543303062594	0.999996629175037	0.999979185366576	0.999994404383094	0.62923768983013	0.88804564473316	0.999978258352033	0.0877501494655522	0.97793301160532	0.99999796732747	0.885852883906047	0.999897468211821	0.972779846293568	0.882301150122526	0.999987333563299	0.727540357696242	0.999992691332336	0.95037763627137	0.883855154538057	0.999998360714071	0.999889603008579	0.999993354412728	0.358848718893384	0.691261154581261	0.535578572903367	0.456600059328766	0.663173596182893	0.2652957630715	0.664564518475431	0.441316725801603	0.313454776549697	0.560224269573447	0.999988757269722	0.82023033261565	0.417671280609348	0.988738174268366	0.796973780608562	0.740967793400563	0.56675612824387	0.89218006537109	0.0263137630871874	0.999919447378689	0.999930613540863	0.999975805099194	0.98230888137676	0.999996312200706	0.999966067902458	0.999996214953133	0.421548739929146	0.668582650119069	0.999978301983196	0.544157735713438	0.90829597910152	0.898669152472195	0.999986948027264	0.125525025249841	0.999992110990345	0.99997483498586	0.999903545219701	0.999983303741555	0.99999428662826	0.899062768433547	0.999924738481671	0.927033799197624	0.999988689331298	0.999997143516587	0.999993868921958	0.999998853521537	0.999984209597031	0.999973595009524	0.0660602564528005	0.115569827765476	0.0161549096201375	0.13044084088876	0.0486535448451175	0.0279887109523178	0.063018921066089	0.860075351566725	0.223599294795354	0.0460134462511519	0.358025795503436	0.203157416769855	0.14628986960212	0.0788439965771504	0.999987991300796	0.999990571697027	0.99998618300518	0.999990485442987	1	0.999974027032732	0.770910962721312	0.999996017130357	0.99999078973944	0.999996317499098	1	0.999998106050022	0.999981090579572	0.99999979641021	0.999978762891825	0.999997497710665	0.999867060919966	0.999990509863215	0.999981108373585	0.999998805568106	1	0.999999315159193	0.999990263878704	0.999996148770859	0.999994374410122	0.999999386777286	0.999993843568785	0.999975413654351	0.999967586802231	0.784147061144033	0.999992819765523	0.999999919323184	0.9999418635408	0.999998712164614	0.999997809353943	0.999977230465657	0.999992713643334	0.999962164797115	0.999968535478283	0.999987235203252	0.999998937387999	0.999988885286837	0.999984832822421	0.999991286060252	0.999997904194491	0.999998087679413	0.999953599412029	0.999995712229444	0.804721293424957	0.999996965581046	0.999997092124042	0.999991114757211	1	0.99999466220446	0.999994396631431	0.999904007119519	0.301479738268302	0.692324422175465	0.999979256330036	0.504315467681836	0.923890595179865	0.898290726123642	0.999996887020117	0.999996870414058	0.999997214652585	0.999983705348242	0.999993707582552	0.99999536103402	0.999996131590622	0.999986159406608	0.999979009973648	0.943242583393541	0.999997603114109	0.99999196620531	0.999998889200693	0.999984870241098	0.999980509039065	0.999990458849227	0.999999663940757	0.999998182364375	0.999990809655115	0.999977587757838	0.99999520409311	0.999969546163065	1	0.999991143785547	0.999983315020432	0.999997283703375	0.999998381018993	0.999987438516518	0.999986793597685	NA	6.31775	6.71233333333333	0.158	7.229	6.5732	20.7275	0.08525	6.63025	35.7336666666667	0	1.852	0.0686	2.35733333333333	0	0	1.06375	21.535	9.73675	0	12.9554	6.31266666666667	3.628	2.966	yes	nothing	nothing	nothing	159.8	0	AAW51923.2|ABI93973.1|ABI93975.1	phenylalanine ammonia-lyase 2 [Rhizophora mangle]|putative phenylalanine ammonia-lyase, partial [Rhizophora mangle]|putative phenylalanine ammonia-lyase, partial [Rhizophora mangle]
787	230	CHH	0.912801136460317	0.999981271994449	0.773896962030206	0.999927971495487	0.799858986050721	0.992601902934663	0.445716736562811	0.999986525875657	1	0.641778253066126	0.699561684936167	0.999975118292688	0.999961162278114	0.61629973842553	0.03076704158533	0.999999968960266	0.999999988654523	0.999999997962454	0.99996220465268	0.999999776160784	0.60864660348757	0.99998551229728	0.999949161111341	0.999977632400175	1	0.900797286747622	1	0.999839262055661	0.829999516410412	0.99999963549555	0.903398670476857	0.997607355109901	0.999991735277732	0.917777587579478	0.874602882071055	0.931140503321185	0.130264228213788	0.999974644981928	0.994349820064883	0.999948185623694	0.870624784651976	0.999999547292182	0.966381138707719	0.968763449980556	0.839983319680618	0.992286912893575	0.999962625140676	0.997673032084185	1	0.736675271091329	0.999925217648301	0.999977998346167	1	0.999989234103762	0.99998991547877	0.999981698484999	0.999986162005794	0.0730647685948146	0.999985714992993	0.999984080732201	0.999989910272055	0.999999637716467	0.999992070635473	1	0.99999086955575	0.999994024657002	0.79519417147997	0.999972584737608	0.955625675151221	0.937005382120557	0.943176845236305	0.779116868394225	0.999997923449719	0.999973369826568	0.772273211722908	0.754637553811927	0.999982499249933	0.196400364815132	0.999968402777461	0.916216649581069	0.999995487814491	0.759521412642226	0.999952843495361	0.999985251266509	0.872483306478686	0.704367388248953	0.810419783987749	0.991209798104412	0.488724923598469	0.999971945832348	1	0.61823029353515	0.693083730724201	0.999993800433397	0.999963713940627	0.608646733161188	0.0339299197442298	0.999924898781037	0.999991901076244	0.960816349490209	0.999993050861515	0.999976762212688	0.587984972961786	0.999979185366576	0.999994404383094	0.986470924241269	0.859652330827512	0.94699865822831	0.800473372244994	0.963512502136116	0.989079102937431	0.76768054117177	0.760356111813445	0.927780686027173	0.134400150893495	0.999987333563299	0.903157215721621	0.999992691332336	0.757529080513639	0.999960899981497	0.962468259594964	0.864443988833121	0.705472179357831	0.725096645431217	0.999973321223022	0.977315210559898	0.792477809774429	0.860496722238571	0.969059380625489	0.909300545921013	0.776190314385797	0.081244467434689	0.999998254747654	0.999988757269722	0.999987472874852	0.920216360876246	0.999942370492236	0.769787664471337	0.999976281852985	0.906179879145295	0.664746094620042	0.471350994751922	0.999919447378689	0.999930613540863	0.37660525590538	0.406364871132293	0.999996312200706	0.402005496158081	0.850924383001038	0.594853676662095	0.728460682233373	0.419146460876562	0.720416151138329	0.999966353236697	0.503782347186151	0.359453298110877	0.999955853007544	0.959290466406367	0.974233599789262	0.999903545219701	0.999983303741555	0.904412542543866	0.0742631585906119	0.999924738481671	0.999996736261262	0.999988689331298	0.999997143516587	0.999993868921958	0.925490671733016	0.999984209597031	0.999973595009524	0.693987249532969	0.700301188347635	1	0.999971795908327	0.635272725539563	0.0453679656348281	0.999947213727935	0.9999773948017	1	0.999995866764996	0.999964174771187	0.642369527902882	0.999980177848459	0.999989830569547	0.999987991300796	0.922944535578939	0.855703490481874	0.999990485442987	0.369955282646266	0.999974027032732	0.979210742934457	0.999996017130357	0.818762369545597	0.999996317499098	1	0.980278893973356	0.749777614271412	0.929451528074978	0.965521742739501	0.999997497710665	0.423923922833168	0.999990509863215	0.999981108373585	0.999998805568106	0.920619702939636	0.999999315159193	0.999990263878704	0.999996148770859	0.868925564801793	0.999999386777286	0.86694620170823	0.0195392808985998	0.999967586802231	0.999974698071145	0.999992819765523	0.999999919323184	0.9999418635408	0.888725202844943	0.999997809353943	0.999977230465657	0.858022218938514	0.0209767716206622	0.999968535478283	0.999987235203252	0.999998937387999	0.999988885286837	0.999984832822421	0.855575086627868	0.999997904194491	0.999998087679413	0.571215019610962	0.999995712229444	0.999996387583667	0.999996965581046	0.813191671077762	0.999991114757211	1	0.960575114802462	0.783282190938401	0.107027989238859	0.0405222777259207	0.0948526973757858	0.0226906170066426	0.0683054226634473	0.431295413649018	0.0288815054759762	0.0147021362035428	0.999996870414058	0.999997214652585	0.999983705348242	0.999993707582552	0.99999536103402	0.999996131590622	0.999986159406608	0.999979009973648	0.999996937931899	0.999997603114109	0.99999196620531	0.999998889200693	0.999984870241098	0.999980509039065	0.999990458849227	0.999999663940757	0.999998182364375	0.999990809655115	0.999977587757838	0.815356117550873	0.999969546163065	1	0.999991143785547	0.999983315020432	0.999997283703375	0.98179346419837	0.735402029246217	0.999986793597685	6.6666	9.13325	2.003	15.555	1.712	11.0068	4.99925	19.6445	2.92975	0.215666666666667	23.2593333333333	17.7766666666667	0.4514	0	41.175	NA	4.53625	0.682333333333333	11.40625	0	6.569	18.5316666666667	1.51325	0	yes	nothing	nothing	nothing	159.8	0	AAW51923.2|ABI93973.1|ABI93975.1	phenylalanine ammonia-lyase 2 [Rhizophora mangle]|putative phenylalanine ammonia-lyase, partial [Rhizophora mangle]|putative phenylalanine ammonia-lyase, partial [Rhizophora mangle]
787	235	CHH	0.999956490798133	0.905824175483378	0.999996012125235	0.978295988599722	0.999940400504223	0.999990611796339	0.775723262531797	0.724465459897396	1	0.999994685320319	0.999998431523547	0.872892597156646	0.999961162278114	0.999992395640441	0.99988754619489	0.909158548392859	0.970116208853691	0.616698403740167	0.930576299436923	0.968380467122354	0.741874602007237	0.984910830231394	0.999949161111341	0.999977632400175	0.949629720344957	0.899458073650233	0.984609931407634	0.999839262055661	0.927659865255491	0.864618885925486	1	0.999996451393306	0.999991735277732	0.999995541626212	0.999955149453784	0.999998960704614	1	0.999974644981928	0.999974378497213	0.779745489946104	0.999987262128526	0.999999547292182	0.876780537624177	0.916643214962085	0.999943357609524	0.7821458338735	0.706210840835842	0.818151520286808	0.909328529803501	0.999996423948573	0.999925217648301	0.870173838476776	1	0.999989234103762	0.99998991547877	0.999981698484999	0.999986162005794	0.855399077375411	0.999985714992993	0.999984080732201	0.999989910272055	0.999999637716467	0.999992070635473	1	0.99999086955575	0.999994024657002	0.999979294762274	0.999972584737608	0.996603542237247	0.672441612315619	0.574235287461674	0.999998081816644	0.999997923449719	0.999973369826568	0.700086751556002	0.999952623980642	0.978486073439085	0.999997366612758	0.780732710037643	0.86618909846008	0.450281186771912	0.785421514601746	0.82077880620292	0.584207186276288	0.999986406313421	0.999971275094646	0.9999760075744	0.955116962224502	0.598492235168474	0.498365960409748	1	0.99999318246211	0.955981213171268	0.606770420358115	0.999963713940627	0.920139644650922	0.962334344856079	0.690137182765561	0.779925742278977	0.375382886663865	0.699692287293971	0.739437918532219	0.498959015880769	0.999979185366576	0.999994404383094	1	0.710837576174753	0.614116788774542	0.999972420570454	0.999994591104827	0.99999796732747	0.717069338986558	0.999897468211821	0.988449219346236	0.999994051731248	0.8064639105786	0.871736444426262	0.482474273610163	0.800518179327804	0.835970772012701	0.629435458223531	0.999889603008579	0.999993354412728	0.873922141030576	0.747417704194495	1	0.999897235705174	0.999984894466255	0.854018939518787	0.999862165409328	0.999948531413442	1	0.916989207023655	0.95397016132336	0.610355971415039	0.894170324136883	0.953413501995301	0.730953481591528	0.937992377840674	0.999965789759461	0.999971161350269	0.712621039795575	0.850121085525975	0.999930613540863	0.999975805099194	0.828341172196705	0.999996312200706	0.851247650002733	0.999996214953133	0.99999683950779	0.956277586352857	0.999978301983196	0.999986674020806	0.999966353236697	0.549458855516174	0.877857562636357	0.697810326355489	0.964517788594267	0.99997483498586	0.999903545219701	0.971463403030529	0.99999428662826	0.73830000487421	0.999924738481671	0.999996736261262	0.999988689331298	0.999997143516587	0.999993868921958	0.999998853521537	0.609390082422993	0.999973595009524	1	0.999993145984952	0.931262506714358	0.999971795908327	0.999994126277219	1	0.905049487143499	0.960342670934785	0.64217873463022	0.943102876380594	0.993233549649141	0.719038498194402	0.999980177848459	0.999989830569547	0.999987991300796	0.999990571697027	0.99998618300518	0.999990485442987	1	0.999974027032732	0.999993249513274	0.999996017130357	0.99999078973944	0.999996317499098	1	0.999998106050022	0.999981090579572	0.99999979641021	0.999978762891825	0.999997497710665	0.999867060919966	0.999990509863215	0.999981108373585	0.999998805568106	1	0.999999315159193	0.999990263878704	0.999996148770859	0.999994374410122	0.999999386777286	0.999993843568785	0.879358612025892	0.999967586802231	0.999974698071145	0.999992819765523	0.999999919323184	0.9999418635408	0.999998712164614	0.999997809353943	0.999977230465657	0.999992713643334	0.999962164797115	0.999968535478283	0.999987235203252	0.999998937387999	0.999988885286837	0.999984832822421	0.999991286060252	0.999997904194491	0.999998087679413	0.999953599412029	0.999995712229444	0.999996387583667	0.999996965581046	0.999997092124042	0.999991114757211	1	0.99999466220446	0.999994396631431	0.864878891998955	0.910663260393416	0.630765576112589	0.892375855533095	0.962524637387104	0.700633221301136	0.943879522363864	0.999996887020117	0.999996870414058	0.999997214652585	0.999983705348242	0.999993707582552	0.99999536103402	0.999996131590622	0.999986159406608	0.999979009973648	0.999996937931899	0.999997603114109	0.99999196620531	0.999998889200693	0.999984870241098	0.999980509039065	0.999990458849227	0.999999663940757	0.709855947605652	0.999990809655115	0.999977587757838	0.99999520409311	0.999969546163065	1	0.999991143785547	0.999983315020432	0.999997283703375	0.751509515241492	0.999987438516518	0.999986793597685	16.1954	8.44375	1.03966666666667	15.60325	15.3425	14.9556	9.72925	1.72325	0.02775	11.683	9.22933333333333	7.633	1.7624	16.118	2.43733333333333	NA	1.73375	2.05266666666667	0	1.74433333333333	5.1704	0	21.67725	9.3055	yes	nothing	nothing	nothing	159.8	0	AAW51923.2|ABI93973.1|ABI93975.1	phenylalanine ammonia-lyase 2 [Rhizophora mangle]|putative phenylalanine ammonia-lyase, partial [Rhizophora mangle]|putative phenylalanine ammonia-lyase, partial [Rhizophora mangle]
787	236	CHH	0.888633979065515	0.800953791389939	0.377331904745016	0.393162835702519	0.714192106568756	0.497523217283427	0.56175099452535	0.65239562028094	0.541222634666962	0.999994685320319	0.822898609205452	0.854917654285595	0.999961162278114	0.965999376473489	0.795087389869759	0.812589208584027	0.747014843741681	0.793754166374498	0.483340552845106	0.360839625932191	0.478741456378756	0.99998551229728	0.408831393395008	0.999977632400175	0.791747254854105	0.822382953461578	1	0.898818774991324	0.944045331598833	0.992184902635427	0.917200133089776	0.999996451393306	0.999991735277732	0.999995541626212	0.999955149453784	0.685157096222663	0.451976313593458	0.999974644981928	0.999974378497213	0.999948185623694	0.86966436807329	0.815059676004532	0.865209507447458	0.819564274809837	0.840254029968645	0.999993091445956	0.999962625140676	0.999960349649373	1	0.999996423948573	0.999925217648301	0.999977998346167	1	0.999989234103762	0.99998991547877	0.999981698484999	0.802532491744003	0.318416127418127	0.999985714992993	0.999984080732201	0.999989910272055	0.999999637716467	0.999992070635473	1	0.99999086955575	0.999994024657002	0.999979294762274	0.860207358643752	0.999964457486241	0.990116355389136	0.999996866979831	0.999998081816644	0.708717791299791	0.999973369826568	0.906389470117587	0.738638192350283	0.275776854537876	0.1400503720122	0.999968402777461	0.999983643353466	0.937135377974137	0.999991784090225	0.999952843495361	0.999985251266509	0.327056989212594	0.999971275094646	0.884298827883381	0.999917581772613	0.993701079968288	0.999971945832348	1	0.7178185357159	0.999987635125645	0.91378896374506	0.745627635655843	0.280407489508209	0.146654902938897	0.999924898781037	0.999991901076244	0.953729210782008	0.999993050861515	0.999976762212688	0.999996629175037	0.325617189375245	0.999994404383094	0.967165410753923	0.992342974521698	0.998405032068722	0.946027197356374	0.978126300152759	0.99999796732747	0.999987135602738	0.954843966906672	0.552170787092642	0.337376116379231	0.999987333563299	0.999910104571774	0.999992691332336	0.899749349001094	0.849525787865336	0.922778180983898	0.640476167867747	0.871715125369927	0.999984320835149	0.999973321223022	1	0.782671168515282	0.999984894466255	0.968528266053625	0.792375123990225	0.345812987108779	0.207282811058548	0.999998254747654	0.999988757269722	0.999987472874852	1	0.999942370492236	1	0.408546385115815	0.999965789759461	0.999971161350269	1	0.816647326227361	0.999930613540863	0.977866477814802	0.813790274142932	0.420058303387382	0.256904282199962	0.999996214953133	0.99999683950779	0.999973100000361	0.977753708974979	0.966522716165675	0.999966353236697	0.472430589096369	0.970326938368143	0.999955853007544	0.999992110990345	0.99997483498586	0.999903545219701	0.999983303741555	0.555453293676182	0.260399829695462	0.999924738481671	0.999996736261262	0.999988689331298	0.999997143516587	0.999993868921958	0.999998853521537	0.693220794661767	0.999973595009524	0.931049718069904	0.999993145984952	1	0.951239333650785	0.372875788269528	0.217465678736347	0.999947213727935	0.9999773948017	1	0.999995866764996	0.999964174771187	1	0.487315628924678	0.999989830569547	0.999987991300796	0.999990571697027	0.99998618300518	0.999990485442987	0.639109204949876	0.999974027032732	0.999993249513274	0.999996017130357	0.99999078973944	0.999996317499098	0.983003609379922	0.999998106050022	0.999981090579572	0.99999979641021	0.999978762891825	0.810833503729361	0.341593703692711	0.999990509863215	0.999981108373585	0.999998805568106	1	0.999999315159193	0.999990263878704	0.999996148770859	0.999994374410122	0.999999386777286	0.925630505444846	0.357123275605274	0.999967586802231	0.999974698071145	0.999992819765523	0.999999919323184	0.9999418635408	0.999998712164614	0.999997809353943	0.999977230465657	0.999992713643334	0.712635034731625	0.999968535478283	0.999987235203252	0.999998937387999	0.999988885286837	0.999984832822421	0.999991286060252	0.999997904194491	0.999998087679413	0.999953599412029	0.888834740292082	0.781141816131887	0.786426263728957	0.458233606975745	0.372871435022446	0.396417994080413	0.99999466220446	0.4146133658932	0.310109087762681	0.260607415430859	0.313313884961546	0.135784120435531	0.0935682618527352	0.139726842896492	0.971524390540021	0.109369236840481	0.999996870414058	0.999997214652585	0.999983705348242	0.999993707582552	0.99999536103402	0.999996131590622	0.999986159406608	0.999979009973648	0.999996937931899	0.999997603114109	0.99999196620531	0.999998889200693	0.999984870241098	0.999980509039065	0.999990458849227	0.999999663940757	0.999998182364375	0.999990809655115	0.999977587757838	0.99999520409311	0.755947513655635	1	0.999991143785547	0.609155045409158	0.999997283703375	0.573949376639204	0.999987438516518	0.6917194094646	17.2252	7.767	2.10366666666667	0.052	0.35525	4.8408	0.6605	3.27375	1.3115	0.215666666666667	9.22933333333333	3.09166666666667	23.2376	16.077	42.6326666666667	NA	2.45025	1.462	6.59825	0	0	0	21.67725	0	yes	nothing	nothing	nothing	159.8	0	AAW51923.2|ABI93973.1|ABI93975.1	phenylalanine ammonia-lyase 2 [Rhizophora mangle]|putative phenylalanine ammonia-lyase, partial [Rhizophora mangle]|putative phenylalanine ammonia-lyase, partial [Rhizophora mangle]
787	244	CHG	0.999956490798133	0.660185612256027	0.999996012125235	0.481553016190898	0.566749564484332	0.999990611796339	0.999933170316441	0.999986525875657	0.13681750262069	0.999994685320319	0.999998431523547	0.999975118292688	0.999961162278114	0.999992395640441	0.99988754619489	0.947343943181052	0.999999988654523	0.35113712581498	0.99996220465268	0.999999776160784	0.999963694668354	0.99998551229728	0.890631646794037	0.660129160792691	1	0.493237246886106	0.574835929886409	0.999839262055661	1	0.99999963549555	0.137372508500643	0.999996451393306	0.999991735277732	0.999995541626212	0.999955149453784	0.999998960704614	1	0.960286343679058	0.999974378497213	0.34941083597342	0.999987262128526	0.999999547292182	0.999996148804588	0.999990225226671	0.897841288174348	0.781716657536335	0.999962625140676	0.999960349649373	0.57957498325836	0.575273346010511	0.899517899270379	0.916671245710231	0.867343338601471	0.999989234103762	0.99998991547877	0.999981698484999	0.999986162005794	0.571869299397484	0.999985714992993	0.999984080732201	0.999989910272055	0.999999637716467	0.999992070635473	1	0.99999086955575	0.999994024657002	0.6207203813915	0.706631606863039	0.999964457486241	0.99991038158371	0.999996866979831	0.192669168799667	0.999997923449719	0.999973369826568	0.999954662557589	0.999952623980642	0.999982499249933	0.999997366612758	0.999968402777461	0.999983643353466	0.457182774590962	0.999991784090225	0.999952843495361	0.999985251266509	0.999986406313421	0.967473143639574	0.9999760075744	0.435402423004273	0.427308657081357	0.644418599968148	0.727253597612931	0.559767212900902	0.929711976890084	0.581322140965629	0.553903201511145	0.788503625644864	0.520617086839969	0.990407731777905	0.735857744004254	0.999964250931356	0.583511952304166	0.515685981145841	0.653164693450052	0.534929229803781	0.999994404383094	0.523224430197202	0.50202548208831	0.723404231128322	0.575896838583261	0.657078244156204	0.973318953672847	0.665347793019565	0.648805389821135	0.854621052118287	0.612505633306549	0.999987333563299	0.811458146534312	0.931918246342805	0.668514963470786	0.602389165537834	0.75680638960477	0.619955632094062	0.999993354412728	0.999984320835149	0.999973321223022	0.10874320747887	0.999897235705174	0.988170129586897	0.999968773799744	0.999862165409328	0.999948531413442	1	0.871661746235535	0.999988757269722	0.264257380237977	1	0.999942370492236	1	0.999976281852985	0.768892227354122	0.999971161350269	0.104488523099978	0.999919447378689	0.961548120000255	0.999975805099194	0.999914534669278	0.999996312200706	0.999966067902458	0.835311384492621	0.99999683950779	0.24900094042275	0.999978301983196	0.999986674020806	0.999966353236697	0.999998646744617	0.728734145506436	0.228326829964949	0.999992110990345	0.99997483498586	0.999903545219701	0.999983303741555	0.99999428662826	0.999988943837929	0.999924738481671	0.999996736261262	0.608858969631807	0.999997143516587	0.999993868921958	0.999998853521537	0.999984209597031	0.999973595009524	0.18087639358954	0.443231285550239	0.181507440621915	0.163187798224928	0.332762690688771	0.162456360102806	0.55810011390921	0.264826221781441	1	0.183913533010631	0.138053681232143	0.218567302573325	0.147111761698062	0.553985647553171	0.999987991300796	0.999990571697027	0.99998618300518	0.999990485442987	1	0.999974027032732	0.999993249513274	0.622201660892362	0.99999078973944	0.999996317499098	1	0.999998106050022	0.999981090579572	0.99999979641021	0.999978762891825	0.999997497710665	0.999867060919966	0.999990509863215	0.999981108373585	0.999998805568106	1	0.999999315159193	0.999990263878704	0.999996148770859	0.999994374410122	0.999999386777286	0.999993843568785	0.999975413654351	0.999967586802231	0.999974698071145	0.938635765189104	0.999999919323184	0.9999418635408	0.999998712164614	0.999997809353943	0.999977230465657	0.999992713643334	0.999962164797115	0.999968535478283	0.999987235203252	0.818029859767888	0.999988885286837	0.999984832822421	0.999991286060252	0.999997904194491	0.999998087679413	0.999953599412029	0.999995712229444	0.999996387583667	0.901031918332379	0.999997092124042	0.999991114757211	1	0.99999466220446	0.999994396631431	0.875096285383193	0.999980965904522	0.340467478652393	0.999979256330036	0.999979580922071	1	0.999923811285805	0.83043461441904	0.999996870414058	0.999997214652585	0.999983705348242	0.999993707582552	0.99999536103402	0.999996131590622	0.999986159406608	0.941684979838977	0.999996937931899	0.999997603114109	0.99999196620531	0.999998889200693	0.999984870241098	0.794985456884859	0.754170561192807	0.762200133928552	0.709855947605652	0.999990809655115	0.999977587757838	0.99999520409311	0.999969546163065	1	0.999991143785547	0.999983315020432	0.999997283703375	0.999998381018993	0.999987438516518	0.999986793597685	100	100	93.971	99.866	96.288	94.5808	100	100	99.90025	92.4953333333333	100	99.4096666666667	99.837	100	99.9366666666667	NA	97.87	99.9026666666667	90.3665	100	100	99.9236666666667	100	97.19825	yes	nothing	nothing	nothing	159.8	0	AAW51923.2|ABI93973.1|ABI93975.1	phenylalanine ammonia-lyase 2 [Rhizophora mangle]|putative phenylalanine ammonia-lyase, partial [Rhizophora mangle]|putative phenylalanine ammonia-lyase, partial [Rhizophora mangle]
816	3	CHG	0.999956490798133	0.999981271994449	0.999996012125235	0.999927971495487	0.999940400504223	0.999990611796339	0.999933170316441	0.999986525875657	1	0.999994685320319	0.0220745719137496	0.999975118292688	0.999961162278114	0.999992395640441	0.99988754619489	0.999999968960266	0.234324324426735	0.999999997962454	0.99996220465268	0.0140158177014214	0.130123650115863	0.591689662737559	0.999949161111341	0.999977632400175	1	0.999879604916308	1	0.999839262055661	1	0.99999963549555	1	0.999996451393306	0.0255755099616583	0.999995541626212	0.999955149453784	0.999998960704614	1	0.999974644981928	0.252646615599696	0.999948185623694	0.999987262128526	0.019206828321435	0.145324821047638	0.635545193952852	0.999943357609524	0.999993091445956	0.999962625140676	0.999960349649373	1	0.999996423948573	0.999925217648301	0.999977998346167	1	0.234798853446947	0.99998991547877	0.999981698484999	0.999986162005794	0.999998511211837	0.999985714992993	0.904796419791326	0.999989910272055	0.999999637716467	0.296519970923409	0.570930429875028	0.99999086955575	0.999994024657002	0.999979294762274	0.999972584737608	0.999964457486241	0.99991038158371	0.999996866979831	0.999998081816644	0.999997923449719	0.0446002739591868	0.999954662557589	0.999952623980642	0.999982499249933	0.999997366612758	0.999968402777461	0.319104445016636	0.999995487814491	0.999991784090225	0.0373710718768208	0.195146486710339	0.689164283787265	0.999971275094646	0.9999760075744	0.999917581772613	0.999965846431491	0.999971945832348	1	0.99999318246211	0.0381617840363548	0.999993800433397	0.999963713940627	0.999984600121045	1	0.999924898781037	0.306214564843195	0.999964250931356	0.999993050861515	0.0292748398251279	0.183158606189698	0.701153893123521	0.999994404383094	1	0.999872601444417	0.999978258352033	0.999972420570454	0.999994591104827	0.0252274524010231	0.999987135602738	0.999897468211821	0.9999936777084	0.999994051731248	0.999987333563299	0.264428708362779	0.999992691332336	0.999986711577206	0.0188038507168341	0.145805616818064	0.594501264003111	0.999993354412728	0.999984320835149	0.999973321223022	1	0.999897235705174	0.0366854986328057	0.999968773799744	0.999862165409328	0.999948531413442	1	0.999998254747654	0.293010422664547	0.999987472874852	1	0.028967897653288	0.178364838710038	0.64426867386053	0.999965789759461	0.999971161350269	1	0.999919447378689	0.0360034101672407	0.999975805099194	0.999914534669278	0.999996312200706	0.999966067902458	0.999996214953133	0.281195764132312	0.999973100000361	0.999978301983196	0.0269461939237138	0.169458863235812	0.609376031835573	0.999986948027264	0.999955853007544	0.999992110990345	0.0913341799819852	0.999903545219701	0.999983303741555	0.99999428662826	0.999988943837929	0.999924738481671	0.484760334448572	0.999988689331298	0.999997143516587	0.0914084260447377	0.309731124146974	0.89581049982908	0.999973595009524	1	0.0300556739684751	1	0.999971795908327	0.999994126277219	1	0.999947213727935	0.272796539865819	1	0.999995866764996	0.0291437192706907	0.167041103616342	0.727496712798378	0.999989830569547	0.045978575415391	0.999990571697027	0.99998618300518	0.999990485442987	1	0.999974027032732	0.38490727928445	0.999996017130357	0.99999078973944	0.0425087150370045	0.216391359229572	0.953790689927238	0.999981090579572	0.0737806703633579	0.0766266355132695	0.0781839172658226	0.069762947698258	0.17430073833989	0.999981108373585	0.0590406056743352	0.149404227462581	0.999999315159193	0.999990263878704	0.762478021881546	0.198698152118219	0.999999386777286	0.999993843568785	0.999975413654351	0.999967586802231	0.716702402397337	0.999992819765523	0.999999919323184	0.111784579226664	0.341579858854959	0.999997809353943	0.999977230465657	0.999992713643334	0.999962164797115	0.999968535478283	0.648877416084009	0.999998937387999	0.999988885286837	0.121329604477	0.311709076328289	0.999997904194491	0.999998087679413	0.999953599412029	0.999995712229444	0.553295768139415	0.999996965581046	0.999997092124042	0.0858733227757602	0.308542402276375	0.99999466220446	0.999994396631431	0.999904007119519	0.315822777005216	1	0.999979256330036	0.0821362221148727	0.242641529530891	0.703202166499796	0.999996887020117	0.999996870414058	0.999997214652585	0.999983705348242	0.255911308018196	0.51736575758086	0.999996131590622	0.999986159406608	0.556982398244927	0.856541816764604	0.999997603114109	0.99999196620531	0.999998889200693	0.938573658786349	0.999980509039065	0.0752416890939612	0.277791991545133	0.999998182364375	0.999990809655115	0.205337779462506	0.488013494327765	0.999969546163065	1	0.999991143785547	0.999983315020432	0.294491357299293	0.999998381018993	0.551374690181021	0.999986793597685	100	100	100	100	99.951	100	100	100	100	99.9653333333333	100	96.1063333333333	99.9066	100	100	100	100	97.8346666666667	99.93825	99.924	96.516	96.4156666666667	99.0305	100	yes	nothing	nothing	nothing	71.6	0	XP_012085186.1	myosin-6 [Jatropha curcas] and 1 others
816	10	CHG	0.562672487340665	0.999981271994449	0.999996012125235	0.128783293699065	0.999940400504223	0.850752127788526	0.660404607883703	0.837927608086364	0.780195084711024	0.999994685320319	0.999998431523547	0.967708130884986	0.846376037564041	0.999992395640441	0.28650464342762	0.999999968960266	0.898898635436569	0.702836153735794	0.832149168755792	0.999999776160784	0.999963694668354	0.877421233925071	0.844517987128639	0.999977632400175	0.660266857282227	0.775941619767636	0.535200870057926	0.254492217201788	0.151755630686334	0.99999963549555	0.195025031242441	0.90755771585601	0.999991735277732	0.972824160604918	0.238105025436415	0.46354106443857	0.933727542813526	0.550098835930219	0.294709724129309	0.138937419069555	0.232933938096961	0.548862135587593	0.751383057829569	0.251947958326264	0.222889335032195	0.999993091445956	0.595959139651033	0.999960349649373	0.775716454670822	0.62837934332905	0.999925217648301	0.689146222831799	1	0.999989234103762	0.99998991547877	0.999981698484999	0.999986162005794	0.664741253451668	0.999985714992993	0.999984080732201	0.834233707380858	0.999999637716467	0.999992070635473	1	0.99999086955575	0.999994024657002	0.218592321966977	0.999972584737608	0.886814597746112	0.749472933750261	0.879482267789078	0.795439316930838	0.999997923449719	0.999973369826568	0.999954662557589	0.879252364454836	0.999982499249933	0.368569670534864	0.999968402777461	0.935305681405086	0.742704037185718	0.863858052045801	0.999952843495361	0.999985251266509	0.923962738205674	0.879470137137975	0.132782795174711	0.0383305155388418	0.0156081916435548	0.662026962195894	0.0264459976918893	0.38734794991456	0.578618857758301	0.390816895205745	0.0383479755488662	0.108518537363107	0.993251131096117	0.129075592965374	0.0514765396359159	0.0143046837843088	0.0358938026437843	0.110915340431223	0.265857225940744	0.03429648588817	0.0302334571738846	0.895931480086171	0.730019805019519	0.787425790708368	0.784281626884826	0.999994591104827	0.988228173790035	0.890477685713723	0.837606239017927	0.9999936777084	0.279016606274695	0.999987333563299	0.896269091177075	0.700552116305313	0.827313944486427	0.999960899981497	0.999998360714071	0.888234118170684	0.842139181958701	0.999984320835149	0.507449130019838	1	0.748407505167357	0.75398873789102	0.546781733587798	0.999862165409328	0.999948531413442	0.114434711016451	0.999998254747654	0.999988757269722	0.999987472874852	1	0.960026737771354	0.944560092554134	0.999976281852985	0.999965789759461	0.353167710135755	1	0.57152625710606	0.598938560589882	0.348483440422376	0.999914534669278	0.999996312200706	0.0630425078308623	0.944580517727022	0.99999683950779	0.999973100000361	0.999978301983196	0.786886010034359	0.775230268512147	0.999998646744617	0.999986948027264	0.43141463885916	0.999992110990345	0.99997483498586	0.999903545219701	0.602533079774515	0.824163252605342	0.805576040585882	0.945291567076235	0.66620809086288	0.432987421383841	0.584278919400026	0.954796801290824	0.999998853521537	0.634224997392108	0.610064696371084	0.75087024962073	0.666541021728735	0.541036736448066	0.999971795908327	0.999994126277219	0.0851223123303025	0.999947213727935	0.9999773948017	1	0.999995866764996	0.999964174771187	0.99422056724411	0.999980177848459	0.999989830569547	0.999987991300796	0.999990571697027	0.99998618300518	0.999990485442987	0.515176925252538	0.999974027032732	0.999993249513274	0.912742458409711	0.99999078973944	0.999996317499098	1	0.999998106050022	0.999981090579572	0.99999979641021	0.999978762891825	0.999997497710665	0.662739212493211	0.999990509863215	0.999981108373585	0.79265700445685	0.989564669092837	0.999999315159193	0.999990263878704	0.999996148770859	0.999994374410122	0.999999386777286	0.999993843568785	0.571541769159522	0.999967586802231	0.999974698071145	0.86952341624891	0.999999919323184	0.9999418635408	0.999998712164614	0.999997809353943	0.999977230465657	0.999992713643334	0.0724748915287626	0.999968535478283	0.999987235203252	0.999998937387999	0.999988885286837	0.999984832822421	0.999991286060252	0.999997904194491	0.999998087679413	0.177490007019648	0.999995712229444	0.999996387583667	0.999996965581046	0.999997092124042	0.999991114757211	1	0.99999466220446	0.999994396631431	0.206125551416772	0.0893964873896465	0.0437902637037227	0.072657117051714	0.221606769163406	0.36857464306581	0.0785275820088	0.0684097694103273	0.999996870414058	0.999997214652585	0.999983705348242	0.999993707582552	0.99999536103402	0.999996131590622	0.999986159406608	0.999979009973648	0.999996937931899	0.999997603114109	0.99999196620531	0.999998889200693	0.999984870241098	0.999980509039065	0.999990458849227	0.999999663940757	0.999998182364375	0.999990809655115	0.999977587757838	0.99999520409311	0.999969546163065	1	0.999991143785547	0.999983315020432	0.999997283703375	0.999998381018993	0.999987438516518	0.999986793597685	6.802	13.07925	6.02533333333333	2.71	14.3865	3.8144	0.364	0	5.85325	0.107	6.88266666666667	5.24	9.3584	0	0.855333333333333	31.11	1.02225	0	0	0	4.969	4.66666666666667	0.205	0	yes	nothing	nothing	nothing	71.6	0	XP_012085186.1	myosin-6 [Jatropha curcas] and 1 others
816	12	CHG	0.814852081525439	0.999981271994449	0.875212655836383	0.999927971495487	0.442698626464056	0.767394306414112	0.587375736798788	0.475044970244188	0.656228398435594	0.929235246810884	0.818624858022039	0.237070414410604	0.454799754741005	0.999992395640441	0.99988754619489	0.730462576850412	0.696092875891929	0.30995069780481	0.486257335598267	0.256363191786202	0.425235388677948	0.555635317724417	0.359462386154037	0.999977632400175	1	0.889543741947611	0.944242974690214	0.999839262055661	1	0.948999757665527	0.277838055932858	0.999996451393306	0.999991735277732	0.791192594241152	0.922932265115242	0.999998960704614	0.959075331541645	0.999974644981928	0.999974378497213	0.823788533767139	0.955030468061729	0.807519099955534	0.895916974010813	0.999990225226671	0.88450689591262	0.999993091445956	0.999962625140676	0.790460619403579	0.976438430414246	0.869255066885233	0.880270287989581	0.789365402596506	1	0.999989234103762	0.820563636608843	0.999981698484999	0.999986162005794	0.999998511211837	0.999985714992993	0.999984080732201	0.833002553519625	0.999999637716467	0.905600637074537	0.910011331164232	0.99999086955575	0.966841399932874	0.952105268448645	0.880299239972848	0.999964457486241	0.968910071205033	0.869616185143967	0.348283290241637	0.999997923449719	0.999973369826568	0.685921207960361	0.856368274885881	0.999982499249933	0.999997366612758	0.999968402777461	0.999983643353466	0.729291309691174	0.880986840814531	0.717564588093622	0.824141750807169	0.966262579508833	0.793904982151347	0.595265844861177	0.869799072432116	0.735830109917279	0.595440524240249	0.695956362445125	0.952603886111297	0.898144293118141	0.371395146485666	0.567988906650443	0.999984600121045	1	0.828014767557589	0.782294125167002	0.429911767806182	0.594124355862688	0.397615142094646	0.529029499410122	0.690191191722546	0.499614430819583	0.950639588108089	0.999872601444417	0.999978258352033	0.0972056305392718	0.971254520669441	0.99999796732747	0.955432712102699	0.999897468211821	0.945435417331324	0.696603588794039	0.999987333563299	0.999910104571774	0.996735972349715	0.999986711577206	0.971989075321075	0.999998360714071	0.999889603008579	0.999993354412728	0.999984320835149	0.918181126353918	0.263850060366831	0.999897235705174	0.999984894466255	0.722681040367489	0.858151570946489	0.999948531413442	0.935896303798864	0.999998254747654	0.999988757269722	0.761283839195101	0.886888121902761	0.757622953152088	0.849189654963189	0.976987148671039	0.824595851959769	0.994109572985851	0.167669356096393	0.999919447378689	0.999930613540863	0.840804084180189	0.92405334886586	0.983107296483678	0.811743790102702	0.999996214953133	0.99999683950779	0.867769763686113	0.968721644512935	0.877735874560864	0.943302619141661	0.999998646744617	0.917828311287439	0.107633455927836	0.999992110990345	0.99997483498586	0.999903545219701	0.999983303741555	0.99999428662826	0.6607266833491	0.999924738481671	0.999996736261262	0.999988689331298	0.999997143516587	0.999993868921958	0.999998853521537	0.999984209597031	0.999973595009524	0.390105088480393	0.2961972031195	0.031385544452128	0.0901682812475869	0.524657632333459	0.538539475080515	0.206203959290946	0.192962734341538	0.0518229058246466	0.106990202771384	0.0329713325656904	0.0817746495012473	0.128838103513994	0.0595684743280413	0.999987991300796	0.999990571697027	0.99998618300518	0.999990485442987	1	0.999974027032732	0.999993249513274	0.999996017130357	0.99999078973944	0.999996317499098	1	0.999998106050022	0.999981090579572	0.99999979641021	0.999978762891825	0.999997497710665	0.895226534591104	0.999990509863215	0.999981108373585	0.999998805568106	1	0.999999315159193	0.999990263878704	0.999996148770859	0.999994374410122	0.999999386777286	0.999993843568785	0.435517880028282	0.999967586802231	0.999974698071145	0.999992819765523	0.999999919323184	0.9999418635408	0.999998712164614	0.999997809353943	0.999977230465657	0.999992713643334	0.557101885877593	0.999968535478283	0.999987235203252	0.999998937387999	0.999988885286837	0.999984832822421	0.999991286060252	0.999997904194491	0.999998087679413	0.999953599412029	0.999995712229444	0.999996387583667	0.999996965581046	0.999997092124042	0.999991114757211	1	0.99999466220446	0.999994396631431	0.821421336306855	0.758231942451571	0.48092161163198	0.598329573646137	0.453269211247592	0.538031072422758	0.714056909272653	0.513554834864281	0.999996870414058	0.999997214652585	0.999983705348242	0.999993707582552	0.99999536103402	0.999996131590622	0.999986159406608	0.999979009973648	0.999996937931899	0.999997603114109	0.99999196620531	0.999998889200693	0.999984870241098	0.999980509039065	0.999990458849227	0.999999663940757	0.999998182364375	0.999990809655115	0.999977587757838	0.99999520409311	0.999969546163065	1	0.999991143785547	0.999983315020432	0.999997283703375	0.999998381018993	0.999987438516518	0.999986793597685	13.6952	4.5055	8.89933333333333	5.05	9.1185	1.5814	5.20675	2.2045	0.43275	30.662	6.35966666666667	3.07233333333333	0	0.0856666666666667	4.573	4.63433333333333	1.97375	0.840666666666667	0.074	0.144	0	0	1.5	0	yes	nothing	nothing	nothing	71.6	0	XP_012085186.1	myosin-6 [Jatropha curcas] and 1 others
816	14	CHH	0.818358300681724	0.999981271994449	0.999996012125235	0.950513082380392	0.663739211598937	0.999990611796339	0.999933170316441	0.999986525875657	0.220431458957838	0.999994685320319	0.999998431523547	0.999975118292688	0.999961162278114	0.408909501717811	0.51030745210612	0.999999968960266	0.911996024082412	0.631083281749935	0.99996220465268	0.570590356650897	0.999963694668354	0.99998551229728	0.999949161111341	0.990454599866434	0.930510234477807	0.999879604916308	1	0.918363749627962	0.904454772835572	0.996300260540053	0.648147843521451	0.954839524963167	0.977590263445316	0.999995541626212	0.969159930553242	0.876925781149237	0.967843165408182	0.999974644981928	0.999974378497213	0.999948185623694	0.964269788508708	0.999999547292182	0.963719000074371	0.972660469694461	0.960921866694921	0.999993091445956	0.999962625140676	0.899074193004636	1	0.999996423948573	0.999925217648301	0.42532583503005	1	0.999989234103762	0.99998991547877	0.999981698484999	0.858750010619964	0.655830730226964	0.999985714992993	0.999984080732201	0.999989910272055	0.999999637716467	0.999992070635473	1	0.99999086955575	0.999994024657002	0.999979294762274	0.826716919090675	0.999964457486241	0.99991038158371	0.999996866979831	0.351756832576272	0.999997923449719	0.999973369826568	0.999954662557589	0.999952623980642	0.577078445756095	0.66503067530519	0.999968402777461	0.998646512178615	0.779229160006993	0.999991784090225	0.757693002595223	0.999985251266509	0.999986406313421	0.999971275094646	0.968413426908213	0.999917581772613	0.994280202219869	0.999971945832348	0.498611031229658	0.99999318246211	0.999987635125645	0.999993800433397	0.999963713940627	0.73232204463246	0.834798671713792	0.999924898781037	0.999991901076244	0.94586800405342	0.999993050861515	0.913818819324687	0.999996629175037	0.999979185366576	0.999994404383094	0.820558211835096	0.804023675537703	0.882852332309051	0.701096664246058	0.806987556722328	0.874501934100698	0.845818264206313	0.834459149407102	0.903932205191541	0.998951698739694	0.965803618120081	0.999910104571774	0.999992691332336	0.823170717426122	0.999960899981497	0.839462738658425	0.842405978438562	0.807463517762386	0.999984320835149	0.999973321223022	0.329155444862177	0.999897235705174	0.999984894466255	0.999968773799744	0.999862165409328	0.525538643097959	0.656712294302213	0.999998254747654	0.954491542555989	0.713363306741704	1	0.695487300114405	1	0.999976281852985	0.999965789759461	0.999971161350269	0.323062496478406	0.999919447378689	0.999930613540863	0.999975805099194	0.999914534669278	0.526972464241598	0.652712006513114	0.999996214953133	0.921908660350861	0.668448156887554	0.999978301983196	0.661372707664732	0.999966353236697	0.999998646744617	0.999986948027264	0.458102691302218	0.999992110990345	0.99997483498586	0.999903545219701	0.999983303741555	0.761372717283623	0.732264681082598	0.999924738481671	0.999996736261262	0.999618318400387	0.999997143516587	0.960662345594479	0.999998853521537	0.999984209597031	0.999973595009524	0.363169666965778	0.404415677511709	0.389586026679529	0.399534434630054	0.999994126277219	0.857782933752277	0.55141822534583	0.933852494362207	1	0.383179472388537	0.999964174771187	0.362835660633394	0.376874189721359	0.346958797199739	0.999987991300796	0.999990571697027	0.99998618300518	0.676519319441065	0.599528822917474	0.999974027032732	0.999993249513274	0.999996017130357	0.99999078973944	0.999996317499098	1	0.999998106050022	0.999981090579572	0.99999979641021	0.999978762891825	0.808483222516114	0.633605778591214	0.999990509863215	0.999981108373585	0.999998805568106	1	0.999999315159193	0.999990263878704	0.999996148770859	0.999994374410122	0.999999386777286	0.866161122273322	0.669645768596914	0.999967586802231	0.999974698071145	0.999992819765523	0.999999919323184	0.9999418635408	0.999998712164614	0.999997809353943	0.999977230465657	0.886559984732674	0.603484272475783	0.999968535478283	0.999987235203252	0.999998937387999	0.999988885286837	0.999984832822421	0.999991286060252	0.999997904194491	0.999998087679413	0.982512574803701	0.999995712229444	0.999996387583667	0.999996965581046	0.818482938665468	0.999991114757211	0.731255103178352	0.836040741642523	0.813879237251887	0.780607244414933	0.999980965904522	1	0.597636057317524	0.999979580922071	0.593704329899639	0.625648620697134	0.588856815576308	0.999996870414058	0.999997214652585	0.999983705348242	0.999993707582552	0.99999536103402	0.999996131590622	0.999986159406608	0.999979009973648	0.999996937931899	0.999997603114109	0.99999196620531	0.999998889200693	0.999984870241098	0.999980509039065	0.999990458849227	0.999999663940757	0.999998182364375	0.999990809655115	0.999977587757838	0.99999520409311	0.999969546163065	1	0.999991143785547	0.999983315020432	0.999997283703375	0.999998381018993	0.999987438516518	0.999986793597685	0	8.03025	0	0.124	2.40125	8.5624	0.36375	0.57475	0.1665	28.2403333333333	0.051	0	1.114	0	19.9023333333333	12.4346666666667	0.86525	9.253	12.5395	0	12.4938	0	0.205	0	yes	nothing	nothing	nothing	71.6	0	XP_012085186.1	myosin-6 [Jatropha curcas] and 1 others
816	17	CHH	0.844815619366787	0.999981271994449	0.999996012125235	0.975629926676513	0.694854107203028	0.999990611796339	0.431014239534024	0.999986525875657	1	0.740900815613794	0.990281539008108	0.943633110122562	0.83965553777415	0.999992395640441	0.584577318483234	0.96650155196676	0.892446149498716	0.999999997962454	0.870757100491017	0.912070256967449	0.999963694668354	0.731514324053971	0.773568117229392	0.967632069247356	0.933757541728127	0.658169002764539	0.331152869856489	0.707648290730737	0.171760668640104	0.949446633257962	1	0.999996451393306	0.679911949255593	0.999995541626212	0.999955149453784	0.999998960704614	0.273599836119186	0.999974644981928	0.52541043950059	0.989701951994247	0.999987262128526	0.999999547292182	0.999996148804588	0.999990225226671	0.999943357609524	0.999993091445956	0.999962625140676	0.93235305956117	1	0.713622717741016	0.999925217648301	0.999977998346167	1	0.999989234103762	0.99998991547877	0.999981698484999	0.999986162005794	0.728430621826526	0.999985714992993	0.999984080732201	0.999989910272055	0.999999637716467	0.999992070635473	1	0.99999086955575	0.999994024657002	0.9451412847788	0.682711810814882	0.986559451213073	0.451099887960483	0.999996866979831	0.999998081816644	0.840361770678994	0.970509148978926	0.999954662557589	0.926638332686039	0.999982499249933	0.550162371827143	0.999968402777461	0.871377586765355	0.999995487814491	0.949767053121682	0.997672355963674	0.999985251266509	0.871866588752222	0.887173164788882	0.991176467548006	0.999917581772613	0.79963214250373	0.965665297268579	0.904031584018688	0.534583463234538	0.999987635125645	0.728708120279578	0.64351674633882	0.850953688523803	0.87557426832897	0.814317635615757	0.999991901076244	0.970234850126141	0.672455556018804	0.713958897645194	0.999135925952327	0.552641075877304	0.586559077380264	0.893722062289526	0.926161214393435	0.727892412779911	0.628642504402393	0.275288926206385	0.99999796732747	0.369669566303852	0.367117022686776	0.577802904296129	0.993852626209369	0.496028804929981	0.999910104571774	0.662200125639879	0.391880284871634	0.354901398180537	0.75842050814215	0.245817524350168	0.280880378829854	0.684443669238135	0.998533378305757	0.946529813887161	0.56535451866012	0.999984894466255	0.756280751443549	0.662752434150115	0.875663170124077	0.754206741942073	0.844377132195456	0.967242187821987	0.998235676361722	0.696525681774741	0.741618399481621	1	0.577623614509496	0.59829510094871	0.47993517153876	0.381089272570383	0.131695244340008	0.940384409054117	0.162246855740993	0.166728764108698	0.342391558380307	0.999966067902458	0.259715045724163	0.99999683950779	0.384121147853878	0.194229615147209	0.157620897359944	0.480618861396611	0.102700073733483	0.126472464959812	0.999955853007544	0.975669567878493	0.99997483498586	0.999903545219701	0.999983303741555	0.99999428662826	0.58252493109616	0.999924738481671	0.999996736261262	0.999988689331298	0.999997143516587	0.999993868921958	0.999998853521537	0.985577981318733	0.999973595009524	1	0.948386365430354	1	0.999971795908327	0.999994126277219	0.500495004134833	0.999947213727935	0.839012720228498	1	0.999995866764996	0.999964174771187	1	0.999980177848459	0.999989830569547	0.677252180688834	0.999990571697027	0.99998618300518	0.999990485442987	0.182344113647066	0.999974027032732	0.553994912537507	0.999996017130357	0.99999078973944	0.999996317499098	1	0.999998106050022	0.999981090579572	0.99999979641021	0.981554866872986	0.999997497710665	0.988978368628928	0.999990509863215	0.999981108373585	0.999998805568106	0.959216418654417	0.999999315159193	0.999990263878704	0.866359428966292	0.86887677076833	0.999999386777286	0.999993843568785	0.273861107325871	0.999967586802231	0.999974698071145	0.999992819765523	0.999999919323184	0.9999418635408	0.999998712164614	0.999997809353943	0.999977230465657	0.999992713643334	0.209871845988003	0.999968535478283	0.957923349797355	0.999998937387999	0.999988885286837	0.999984832822421	0.999991286060252	0.999997904194491	0.999998087679413	0.383570762239225	0.999995712229444	0.999996387583667	0.999996965581046	0.999997092124042	0.999991114757211	1	0.99999466220446	0.999994396631431	0.314915784225559	0.999980965904522	0.511433896807415	0.237022729401577	0.253931471688134	0.53932578336139	0.16015674170806	0.179535568864461	0.999996870414058	0.999997214652585	0.999983705348242	0.999993707582552	0.99999536103402	0.999996131590622	0.999986159406608	0.999979009973648	0.954404556957113	0.999997603114109	0.99999196620531	0.811573373592465	0.837859534431427	0.999980509039065	0.999990458849227	0.999999663940757	0.999998182364375	0.999990809655115	0.999977587757838	0.99999520409311	0.999969546163065	1	0.999991143785547	0.999983315020432	0.999997283703375	0.999998381018993	0.999987438516518	0.999986793597685	9.1778	0.79225	7.92966666666667	3.49275	7.2225	13.1264	8.30975	16.888	4.68075	3.24	0	10.6296666666667	1.8132	0.0793333333333333	1.40133333333333	23.9273333333333	0.78125	17.2326666666667	6.8585	0.132666666666667	1.605	3.97233333333333	0	0	yes	nothing	nothing	nothing	71.6	0	XP_012085186.1	myosin-6 [Jatropha curcas] and 1 others
816	18	CHH	0.937478948765716	0.999981271994449	0.427375312101419	0.195780274084405	0.999940400504223	0.134060881165176	0.999933170316441	0.904274833805739	0.919102002606464	0.215676536536279	0.999998431523547	0.886688184269838	0.999961162278114	0.999992395640441	0.676545064900068	0.999999968960266	0.980673600819472	0.999999997962454	0.99996220465268	0.999999776160784	0.956309336627518	0.99998551229728	0.999949161111341	0.920688296680861	0.226226251247174	0.0896607108280044	0.876596345971233	0.0532260359532072	0.991785073473929	0.99999963549555	1	0.0923469178329141	0.999991735277732	0.999995541626212	0.999955149453784	0.827759269959249	0.417581611159559	0.999974644981928	0.999974378497213	0.999948185623694	0.999987262128526	0.954841168280803	0.669016927738586	0.999990225226671	0.90701748685193	0.879856141703107	0.594422102057298	0.999960349649373	0.506113115224553	0.98849974427259	0.981751977722602	0.908527180844806	0.712043886072917	0.999989234103762	0.99998991547877	0.999981698484999	0.999986162005794	0.937925801052259	0.999985714992993	0.999984080732201	0.999989910272055	0.999999637716467	0.999992070635473	1	0.99999086955575	0.999994024657002	0.940502105501874	0.499317426467051	0.892971596813245	0.404006220479752	0.222985729554094	0.216924281807728	0.97354615711128	0.425003957593128	0.146568947440872	0.346268752036764	0.921406558634321	0.999997366612758	0.46679416453568	0.322976510590946	0.447805326559853	0.320449850354969	0.572655734108367	0.999985251266509	0.454469849026884	0.744001528400169	0.249147772435027	0.999917581772613	0.183011416237302	0.0901908216279677	0.0869159811747313	0.99999318246211	0.19595389876899	0.0497618022359309	0.149827858650905	0.634229423942649	0.766889895892281	0.216600336053637	0.138838485128752	0.210753519457193	0.139289357128954	0.27553519566904	0.735153713318872	0.209496332354457	0.440894028830112	0.178240620439518	0.996479083935072	0.838052440326594	0.839677322529727	0.261890399700342	0.990820995807638	0.79369394455084	0.932754507690078	0.9999936777084	0.719316353089068	0.999987333563299	0.925523665263353	0.999992691332336	0.927237249644127	0.999960899981497	0.955794377236715	0.999889603008579	0.999993354412728	0.130171388312476	0.0522702021736466	0.0565266134176922	0.999897235705174	0.138161790910015	0.0216818784693312	0.0925898178356328	0.540155841831286	0.729664077826462	0.143116561441361	0.0854282391689526	0.142589310081125	0.0863206665459232	0.183055813909926	0.640526777231125	0.136260673407462	0.329985370123273	0.954227566552836	0.942955896048728	0.182124982722799	0.999930613540863	0.914046066144927	0.981978792389121	0.904298838882923	0.602275151260321	0.999996214953133	0.987682558810136	0.999973100000361	0.999399077810695	0.999986674020806	0.787020366949631	0.999998646744617	0.963201393728505	0.999955853007544	0.109163004299389	0.99997483498586	0.999903545219701	0.999983303741555	0.902061944268423	0.384607437823703	0.999924738481671	0.999996736261262	0.999988689331298	0.999997143516587	0.999993868921958	0.764420415697182	0.999984209597031	0.999973595009524	0.0908770505872135	0.999993145984952	1	0.999971795908327	0.83259057705531	0.39763047018895	0.999947213727935	0.9999773948017	1	0.999995866764996	0.999964174771187	0.67858154624449	0.999980177848459	0.948000306221845	0.234906586094561	0.0687616651231873	0.201576061087734	0.799148744150603	0.76548171531476	0.287265262583531	0.168716672527545	0.310350070963921	0.17948366421343	0.415452334844843	0.97260241426412	0.295026535226301	0.62532390807739	0.99999979641021	0.999978762891825	0.999997497710665	0.515844390977238	0.999990509863215	0.999981108373585	0.999998805568106	1	0.999999315159193	0.999990263878704	0.999996148770859	0.999994374410122	0.999999386777286	0.999993843568785	0.304211342137897	0.999967586802231	0.999974698071145	0.999992819765523	0.999999919323184	0.9999418635408	0.913738546552762	0.999997809353943	0.999977230465657	0.999992713643334	0.445967185640796	0.999968535478283	0.999987235203252	0.999998937387999	0.999988885286837	0.999984832822421	0.999991286060252	0.999997904194491	0.999998087679413	0.999425392053545	0.999995712229444	0.999996387583667	0.999996965581046	0.999997092124042	0.999991114757211	1	0.99999466220446	0.999994396631431	0.582324383064964	0.412418963521805	0.624200494385788	0.429059720848409	0.749050310889331	1	0.600264871387694	0.87207025723357	0.999996870414058	0.999997214652585	0.999983705348242	0.999993707582552	0.99999536103402	0.999996131590622	0.999986159406608	0.999979009973648	0.999996937931899	0.999997603114109	0.99999196620531	0.999998889200693	0.999984870241098	0.999980509039065	0.999990458849227	0.999999663940757	0.999998182364375	0.999990809655115	0.999977587757838	0.99999520409311	0.999969546163065	1	0.999991143785547	0.999983315020432	0.999997283703375	0.999998381018993	0.999987438516518	0.999986793597685	3.3078	0.06075	5.098	10.03825	9.6485	3.2404	21.97925	0.87975	0	0.032	15.1663333333333	0.308666666666667	0	0.101666666666667	5.70133333333333	3.902	0.4935	0	1.94575	0.0846666666666667	3.65	8.176	1.613	4.25925	yes	nothing	nothing	nothing	71.6	0	XP_012085186.1	myosin-6 [Jatropha curcas] and 1 others
816	19	CHH	0.123130490941594	0.478847264966636	0.623436461627012	0.957420843112248	0.107301568345606	0.353023538682276	0.531700531713228	0.418199107408147	0.157742312564113	0.187589258010242	0.999998431523547	0.390806197761214	0.242129818392384	0.444740731651175	0.602090915118501	0.999999968960266	0.817004162960805	0.415676172469888	0.940908280396912	0.342828714190708	0.225153879951251	0.299175663915662	0.177827088871604	0.999977632400175	0.715206809456166	0.0820691935868654	1	0.918892617678062	0.746155640444878	0.968602779443854	1	0.999996451393306	0.51395355582245	0.950666055303848	0.999955149453784	0.999998960704614	0.0229665473542345	0.380550216482777	0.890884207329457	0.959815824156193	0.67428237863732	0.999791449165457	0.999996148804588	0.999990225226671	0.999943357609524	0.999993091445956	0.328812056752066	0.999960349649373	1	0.999996423948573	0.999925217648301	0.999977998346167	1	0.999989234103762	0.99998991547877	0.999981698484999	0.999986162005794	0.0853835879694696	0.999985714992993	0.999984080732201	0.999989910272055	0.999999637716467	0.999992070635473	1	0.99999086955575	0.999994024657002	0.452529544999371	0.719847313592213	0.981324820969909	0.99991038158371	0.995541107774542	0.733370659359306	0.782221403755575	0.999973369826568	0.999954662557589	0.866310988640358	0.999982499249933	0.179285343695293	0.954695622286853	0.999983643353466	0.999995487814491	0.999991784090225	0.999952843495361	0.841649808492238	0.970712300020881	0.812910780591774	0.0770963784626434	0.244779323613791	0.400931780135888	0.277924501101879	0.097148451842716	0.118202331617951	0.921972679670872	0.249066739376975	0.149968726988687	0.297599765187852	0.908046936926967	0.952865049737623	0.610818646185106	0.268744721080341	0.722670391824716	0.21652829413307	0.141149198144819	0.195541132965419	0.115855877144785	0.929096647016412	0.752379905052154	0.93577282104625	0.999972420570454	0.999994591104827	0.52938144996953	0.89253673671781	0.999897468211821	0.9999936777084	0.0191699578310422	0.387911508659029	0.868917927359685	0.898848407377371	0.65996789155482	0.961533509924422	0.999998360714071	0.999889603008579	0.999993354412728	0.999984320835149	0.999973321223022	0.920601543773963	0.936415832290506	0.801917774795826	0.999968773799744	0.966436169519756	0.999948531413442	0.0823175553626343	0.693262368793624	0.999988757269722	0.999987472874852	0.902393885587536	0.999942370492236	0.985547961520303	0.999976281852985	0.964530207083874	0.993033716224803	0.731639125750996	0.743658845382503	0.920902713309922	0.999975805099194	0.799520299459307	0.988888236979544	0.154070397123225	0.843023751169458	0.99999683950779	0.999973100000361	0.999978301983196	0.985829920452855	0.800620027968715	0.927103315233625	0.774543637369598	0.999955853007544	0.999992110990345	0.954375201137275	0.999903545219701	0.999983303741555	0.99999428662826	0.0868070219897584	0.901270746667103	0.999996736261262	0.999988689331298	0.999997143516587	0.999993868921958	0.999998853521537	0.999984209597031	0.999973595009524	1	0.524068464771193	1	0.999971795908327	0.999994126277219	0.0302656856326521	0.426127401713055	0.939844106111597	1	0.743478864731501	0.999964174771187	1	0.999980177848459	0.999989830569547	0.688054930952939	0.999990571697027	0.99998618300518	0.999990485442987	0.0286263880591312	0.624970477861208	0.999993249513274	0.999996017130357	0.99999078973944	0.999996317499098	1	0.999998106050022	0.999981090579572	0.99999979641021	0.967490129508706	0.999997497710665	0.488022394866971	0.999990509863215	0.999981108373585	0.999998805568106	1	0.999999315159193	0.795965304729364	0.999996148770859	0.862667328936293	0.999999386777286	0.999993843568785	0.0651203315668646	0.999967586802231	0.999974698071145	0.999992819765523	0.999999919323184	0.9999418635408	0.999998712164614	0.999997809353943	0.999977230465657	0.999992713643334	0.0301211938407753	0.999968535478283	0.999987235203252	0.999998937387999	0.999988885286837	0.999984832822421	0.999991286060252	0.999997904194491	0.999998087679413	0.0805987121413662	0.999995712229444	0.999996387583667	0.999996965581046	0.999997092124042	0.999991114757211	1	0.99999466220446	0.999994396631431	0.520772104377947	0.210736967024123	0.0758733089836298	0.305907046854505	0.0518856177377042	0.0321119384906656	0.043563430039643	0.0221195069712509	0.999996870414058	0.999997214652585	0.999983705348242	0.999993707582552	0.747228119714969	0.999996131590622	0.897411898912334	0.999979009973648	0.999996937931899	0.999997603114109	0.99999196620531	0.999998889200693	0.999984870241098	0.999980509039065	0.999990458849227	0.999999663940757	0.999998182364375	0.999990809655115	0.999977587757838	0.99999520409311	0.999969546163065	1	0.999991143785547	0.999983315020432	0.999997283703375	0.999998381018993	0.999987438516518	0.999986793597685	12.1646	0	1.16966666666667	4.70125	9.65575	0.0928	2.58875	4.6075	1.672	0.032	0.02	13.2716666666667	3.434	0.0793333333333333	1.02533333333333	28.2443333333333	7.85475	2.865	2.68625	5.04966666666667	2.8572	0	0.95	0	yes	nothing	nothing	nothing	71.6	0	XP_012085186.1	myosin-6 [Jatropha curcas] and 1 others
816	20	CHG	0.726527113154165	0.955266555652684	0.87469772875391	0.810961229347836	0.574320344976735	0.999990611796339	0.390131677528324	0.999986525875657	0.408518400018432	0.999994685320319	0.999998431523547	0.395811399962167	0.528548053661625	0.864442706620778	0.253957945671639	0.999999968960266	0.818605045713476	0.356368857980957	0.507976149677501	0.999999776160784	0.499301755850246	0.500006553194938	0.467082290518848	0.999977632400175	1	0.999879604916308	1	0.747514339019129	0.0930960967875008	0.99999963549555	0.957385183985108	0.921029008679746	0.999991735277732	0.999995541626212	0.999955149453784	0.999998960704614	0.0505195764106179	0.999974644981928	0.999974378497213	0.961384859983635	0.999987262128526	0.957659881171742	0.999996148804588	0.999990225226671	0.999943357609524	0.999993091445956	0.999962625140676	0.999960349649373	0.941437687756904	0.259494851589888	0.999925217648301	0.999977998346167	1	0.999989234103762	0.99998991547877	0.999981698484999	0.999986162005794	0.10856066609088	0.999985714992993	0.999984080732201	0.999989910272055	0.999999637716467	0.999992070635473	1	0.99999086955575	0.999994024657002	0.999979294762274	0.975310214977494	0.89490500486983	0.204096146815662	0.999996866979831	0.82904129317578	0.999997923449719	0.999973369826568	0.886092763173646	0.923468619661303	0.999982499249933	0.105052992578283	0.999968402777461	0.999983643353466	0.806526114364482	0.915509329961524	0.999952843495361	0.91256673397951	0.949161999222667	0.913226115218138	0.9999760075744	0.842932043686413	0.135459470564567	0.999971945832348	0.874967259870489	0.954695607817499	0.999987635125645	0.913978112356287	0.942886641472748	0.999984600121045	0.0723807508594101	0.999924898781037	0.999991901076244	0.851423679115667	0.939329350057255	0.999976762212688	0.944516266659014	0.968849621967675	0.94751331625341	0.646374839346211	0.0508341815619748	0.89493146587319	0.966926491189127	0.779943338845156	0.983615373265331	0.990076343470708	0.983113305195774	0.9999936777084	0.0263732830813274	0.927134238910802	0.999910104571774	0.945505549726889	0.999119780405907	0.817569533998927	0.999998360714071	0.999889603008579	0.999993354412728	0.482204474848331	0.988729221821315	0.437568882268088	0.999897235705174	0.999984894466255	0.408888982200484	0.518611262550278	0.8425547782261	0.298665474654575	0.999998254747654	0.810279874661017	0.365859020611934	0.507013534185446	0.999942370492236	0.498979858545746	0.527548898106551	0.477158304039887	0.320439416484182	0.0296923486866871	0.448377239753751	0.380753690555876	0.0150433308676921	0.0438557870479078	0.173195475601992	0.998235799059009	0.370290763712602	0.140806368373539	0.0168880596360813	0.0435620943376899	0.282287296955833	0.0417917817271067	0.034056826197776	0.0314257484471266	0.793138772916137	0.999992110990345	0.99997483498586	0.931251957879195	0.981688872838379	0.99999428662826	0.175326337173384	0.999924738481671	0.999996736261262	0.861677361880435	0.969199564275784	0.999993868921958	0.947471603786346	0.985577981318733	0.983554098246326	0.655459571307447	0.884184667423389	1	0.999971795908327	0.999994126277219	0.0170578140876603	0.821303305691567	0.9999773948017	1	0.999995866764996	0.714041537579201	1	0.999980177848459	0.999989830569547	0.999987991300796	0.964604357961766	0.99998618300518	0.999990485442987	0.273794081778683	0.999974027032732	0.999993249513274	0.832495115923063	0.950324774865608	0.999996317499098	0.871501066838171	0.999998106050022	0.951041175809938	0.99999979641021	0.999978762891825	0.999997497710665	0.181538268897784	0.999990509863215	0.999981108373585	0.999998805568106	1	0.999999315159193	0.999990263878704	0.999996148770859	0.999994374410122	0.999999386777286	0.999993843568785	0.00694224544376764	0.999967586802231	0.999974698071145	0.999992819765523	0.999999919323184	0.9999418635408	0.999998712164614	0.999997809353943	0.999977230465657	0.999992713643334	0.0151812370441887	0.999968535478283	0.999987235203252	0.999998937387999	0.999988885286837	0.999984832822421	0.999991286060252	0.999997904194491	0.999998087679413	0.0708988881510491	0.999995712229444	0.999996387583667	0.999996965581046	0.999997092124042	0.999991114757211	1	0.99999466220446	0.999994396631431	0.171428402838657	0.0510539293305424	0.00729373508284662	0.015285282382918	0.144184549871089	0.0163390866331399	0.0123035040350372	0.0109071444946482	0.999996870414058	0.999997214652585	0.999983705348242	0.999993707582552	0.99999536103402	0.999996131590622	0.999986159406608	0.999979009973648	0.999996937931899	0.999997603114109	0.99999196620531	0.999998889200693	0.999984870241098	0.999980509039065	0.999990458849227	0.999999663940757	0.999998182364375	0.999990809655115	0.999977587757838	0.99999520409311	0.999969546163065	1	0.999991143785547	0.999983315020432	0.999997283703375	0.999998381018993	0.999987438516518	0.999986793597685	14.5746	4.092	4.987	4.434	6.27225	2.1688	13.5335	29.1735	5.5405	0.0713333333333333	14.3983333333333	5.53466666666667	0.241	0	3.11366666666667	42.7376666666667	7.936	1.74033333333333	0	0	8.3032	0	0.205	0	yes	nothing	nothing	nothing	71.6	0	XP_012085186.1	myosin-6 [Jatropha curcas] and 1 others
816	22	CHG	0.999956490798133	0.999981271994449	0.0378273129838093	0.759961569327952	0.999940400504223	0.359790232981833	0.881141734660543	0.491390578220446	0.45617326229463	0.587074238486567	0.997663188113218	0.394878278412345	0.60021494005291	0.551619065189475	0.208542127901397	0.595259257590046	0.589642475970556	0.397896554348728	0.604865264377107	0.384790435495621	0.57482294251549	0.712873765165883	0.526545828251817	0.987703814528599	0.022046289909253	0.597232027802031	1	0.655374217299528	1	0.777069790193324	0.734208758754259	0.86127810843926	0.999991735277732	0.738213909252038	0.869838733934243	0.827759269959249	0.136814660980585	0.879645351312281	0.85386279470161	0.702648151631166	0.867770056055485	0.721663732337927	0.837655598102767	0.972602427829269	0.832798076381292	0.267951877474789	0.999962625140676	0.996296111523292	0.419349547676791	0.88534737989161	0.61279440624807	0.487243110575909	0.714355327026574	0.999989234103762	0.668520568509207	0.92248848098135	0.764784610032742	0.444357271989358	0.970788160250883	0.927567971221124	0.629846282809872	0.88801437333191	0.70645049175604	0.766455801002835	0.99999086955575	0.825999810393605	0.440677610500846	0.0207432694703416	0.00028150936510783	0.0130076294069104	0.00102962323310786	0.0010139230296007	0.00208548628061698	0.0332016581915989	0.000160555699125345	0.00209046019929223	0.00168905692745819	0.972183658828321	0.00123417320472745	0.00179724339093441	0.000382907707174237	0.00221784547257307	0.000142321261652737	0.00203952419835039	0.00273688598338298	0.000979645730327064	0.635900180886911	0.130342103683229	0.520078294945512	0.187617069953086	0.164332216224006	0.235852132788052	0.636789292444525	0.121776277542098	0.241406768103719	0.220963615359958	0.691484301495661	0.23503349349594	0.243166473892514	0.134443597748739	0.247335889203824	0.119181765486282	0.224859180659968	0.31324031291191	0.204915712901753	0.531247532260567	0.989939521575964	0.638770719832255	0.599617506903119	0.708188688599112	0.99999796732747	0.53340859736598	0.724936310313182	0.692494526964171	0.14719945762805	0.741759140040974	0.722759303882377	0.530305819664134	0.721806881846077	0.538193982303903	0.709667414599513	0.837012819763996	0.660778702859175	0.759348137942301	0.999973321223022	1	0.999897235705174	0.896124004608473	0.999968773799744	0.999862165409328	0.999948531413442	0.0130300690168531	0.999998254747654	0.999988757269722	0.999987472874852	1	0.999942370492236	1	0.999976281852985	0.999965789759461	0.79708192678325	0.754605839949322	0.824327235657824	0.999930613540863	0.705497243304543	0.818870482512301	0.814532864103928	0.106891906906022	0.864861724236318	0.842197566129303	0.670496481812169	0.832667634645261	0.715665280995528	0.821097181917597	0.948820229364687	0.803206501634677	0.999955853007544	0.999992110990345	0.99997483498586	0.999903545219701	0.999983303741555	0.99999428662826	0.0189715619473543	0.999924738481671	0.999996736261262	0.999988689331298	0.999997143516587	0.999993868921958	0.999998853521537	0.999984209597031	0.999973595009524	1	0.999993145984952	1	0.999971795908327	0.999994126277219	0.0215025792487362	0.999947213727935	0.9999773948017	1	0.999995866764996	0.999964174771187	1	0.999980177848459	0.999989830569547	0.999987991300796	0.999990571697027	0.99998618300518	0.999990485442987	0.0264011834680494	0.999974027032732	0.999993249513274	0.999996017130357	0.99999078973944	0.999996317499098	1	0.999998106050022	0.999981090579572	0.99999979641021	0.999978762891825	0.999997497710665	0.118455090313904	0.999990509863215	0.999981108373585	0.999998805568106	1	0.999999315159193	0.999990263878704	0.999996148770859	0.999994374410122	0.999999386777286	0.999993843568785	0.00868571746659461	0.999967586802231	0.999974698071145	0.999992819765523	0.999999919323184	0.9999418635408	0.999998712164614	0.999997809353943	0.999977230465657	0.999992713643334	0.0207997212255345	0.999968535478283	0.999987235203252	0.999998937387999	0.999988885286837	0.999984832822421	0.999991286060252	0.999997904194491	0.999998087679413	0.0206625257682199	0.999995712229444	0.999996387583667	0.999996965581046	0.999997092124042	0.999991114757211	1	0.99999466220446	0.999994396631431	0.0187650683239366	0.0192929582463466	0.0106827330358783	0.0229591823610127	0.00774857715040484	0.0233039947559749	0.0310799101117533	0.0161396817731441	0.999996870414058	0.999997214652585	0.999983705348242	0.999993707582552	0.99999536103402	0.999996131590622	0.999986159406608	0.999979009973648	0.999996937931899	0.999997603114109	0.99999196620531	0.999998889200693	0.999984870241098	0.999980509039065	0.999990458849227	0.999999663940757	0.999998182364375	0.999990809655115	0.999977587757838	0.99999520409311	0.999969546163065	1	0.999991143785547	0.999983315020432	0.999997283703375	0.999998381018993	0.999987438516518	0.999986793597685	4.9642	3.077	8.27733333333333	19.468	7.182	3.7124	0	1.41175	0.0295	0.032	0.0846666666666667	1.92	0.0242	0.0793333333333333	0	24.3163333333333	0	0	0	0.0846666666666667	0	0	0.65	0	yes	nothing	nothing	nothing	71.6	0	XP_012085186.1	myosin-6 [Jatropha curcas] and 1 others
816	23	CHH	0.999956490798133	0.891630240594738	0.738183951185072	0.607830311861421	0.721537940799725	0.975304496960279	0.229213571582705	0.999986525875657	0.953112468510378	0.999994685320319	0.999998431523547	0.999975118292688	0.997543418652878	0.24484326841459	0.756569277701477	0.999999968960266	0.999999988654523	0.999999997962454	0.99996220465268	0.870047233694242	0.999963694668354	0.99998551229728	0.999949161111341	0.798671942261844	0.641313536954366	0.5079242104702	0.620274904480077	0.999839262055661	0.185724027386524	0.99999963549555	1	0.999996451393306	0.999991735277732	0.999995541626212	0.999955149453784	0.184898092382114	0.632305743250251	0.962305392213342	0.999974378497213	0.999948185623694	0.999987262128526	0.760780133169586	0.999996148804588	0.999990225226671	0.999943357609524	0.999993091445956	0.999962625140676	0.999960349649373	0.695716708243328	0.895550344035474	0.901683142112087	0.632413180639786	0.836422519522294	0.999989234103762	0.99998991547877	0.999981698484999	0.999986162005794	0.999998511211837	0.999985714992993	0.999984080732201	0.999989910272055	0.999999637716467	0.999992070635473	0.910011331164232	0.99999086955575	0.999994024657002	0.999979294762274	0.999972584737608	0.567583778825349	0.799475287159147	0.658516813886543	0.479136082133305	0.556770560053507	0.648300160858723	0.563940082236049	0.597506370292015	0.797920246347186	0.999997366612758	0.999968402777461	0.667113164513368	0.793989833073947	0.764840760927028	0.999952843495361	0.57670557205769	0.639960982183175	0.557953301864446	0.9999760075744	0.437694125750364	0.870068165597204	0.528293357163005	0.359280877611866	0.416156642726764	0.500112154298605	0.405845220954272	0.462446273159562	0.859900079239897	1	0.995584342594913	0.521017130604196	0.659259078606167	0.624374409688715	0.999976762212688	0.434121271168185	0.486290219739513	0.42169903444644	0.55155444513093	0.703773696585025	0.643276561763336	0.469733755004852	0.5374602950488	0.627095529367381	0.510918698751514	0.588040919215711	0.692156541228081	0.999994051731248	0.999987333563299	0.646193243262688	0.759411288726677	0.733547462549288	0.999960899981497	0.565870362186307	0.598694213531088	0.524959515020975	0.152820873007729	0.999973321223022	1	0.999897235705174	0.999984894466255	0.999968773799744	0.999862165409328	0.138091185694286	0.556465772360846	0.85450444072195	0.999988757269722	0.999987472874852	1	0.624764287419588	1	0.999976281852985	0.999965789759461	0.215189720507205	0.11773695492801	0.153272188028631	0.194574893765035	0.103064615998479	0.157243338290332	0.999996312200706	0.698977808053569	0.648647105637025	0.194072934550219	0.258658355398139	0.26923985236202	0.665851828136929	0.149384082348503	0.157448498619146	0.131676347024077	0.999955853007544	0.999992110990345	0.99997483498586	0.999903545219701	0.999983303741555	0.247990926484337	0.613300600038856	0.999924738481671	0.999996736261262	0.999988689331298	0.999997143516587	0.878578511848479	0.999998853521537	0.999984209597031	0.999973595009524	1	0.999993145984952	1	0.999971795908327	0.111863491569599	0.472537613506199	0.860133601054768	0.9999773948017	1	0.999995866764996	0.632909774029762	1	0.999980177848459	0.999989830569547	0.999987991300796	0.999990571697027	0.99998618300518	0.170762892770151	0.480470151378154	0.999974027032732	0.999993249513274	0.999996017130357	0.99999078973944	0.934488431558183	1	0.999998106050022	0.999981090579572	0.99999979641021	0.999978762891825	0.242709030658655	0.518573646869291	0.999990509863215	0.999981108373585	0.999998805568106	1	0.999999315159193	0.999990263878704	0.999996148770859	0.999994374410122	0.999999386777286	0.179975481887731	0.509276088061461	0.999967586802231	0.999974698071145	0.999992819765523	0.999999919323184	0.9999418635408	0.999998712164614	0.999997809353943	0.999977230465657	0.242070996905916	0.480871620741845	0.999968535478283	0.999987235203252	0.999998937387999	0.999988885286837	0.999984832822421	0.999991286060252	0.999997904194491	0.999998087679413	0.594456554493628	0.973793779348133	0.27626467792573	0.410296620745621	0.376378990608016	0.999991114757211	0.179344928106105	0.246941528859095	0.198536638275783	0.999904007119519	0.521970756226437	0.771938902088823	0.660695700581771	0.999979580922071	0.473592891783058	0.542535489549934	0.467401180157092	0.999996870414058	0.999997214652585	0.999983705348242	0.999993707582552	0.99999536103402	0.999996131590622	0.999986159406608	0.999979009973648	0.999996937931899	0.999997603114109	0.99999196620531	0.999998889200693	0.999984870241098	0.999980509039065	0.999990458849227	0.999999663940757	0.999998182364375	0.999990809655115	0.999977587757838	0.99999520409311	0.999969546163065	1	0.99027588361724	0.999983315020432	0.999997283703375	0.999998381018993	0.999987438516518	0.999986793597685	5.255	1.08675	11.5756666666667	9.566	16.44775	12.835	0.36375	22.5805	0.1455	0.0713333333333333	0.051	0	0.6162	0	23.5956666666667	12.4346666666667	7.63275	0	4.5785	1.12366666666667	12.6978	0	0.27425	0	yes	nothing	nothing	nothing	71.6	0	XP_012085186.1	myosin-6 [Jatropha curcas] and 1 others
816	30	CHH	0.724426545033913	0.999981271994449	0.858725484850708	0.37777074091267	0.999940400504223	0.822618008907229	0.798827399673872	0.908762344864147	0.690556613515167	0.999994685320319	0.985387826121237	0.999975118292688	0.778353676233802	0.851279784026477	0.125812775183561	0.942153811387292	0.999999988654523	0.601226834973187	0.99996220465268	0.917968648216824	0.999963694668354	0.899446920339704	0.692848773036165	0.727191311946953	1	0.0915540694635866	0.842682460901351	0.999839262055661	1	0.99999963549555	1	0.999996451393306	0.999991735277732	0.463043787328668	0.999955149453784	0.373137490848976	0.020488420097479	0.999974644981928	0.999974378497213	0.999948185623694	0.70457522239942	0.999999547292182	0.999996148804588	0.999990225226671	0.999943357609524	0.872205628974536	0.815583775754472	0.993577350047588	0.814096842494193	0.808306761920236	0.981751977722602	0.684091240285163	1	0.999989234103762	0.99998991547877	0.999981698484999	0.999986162005794	0.342542169346993	0.999985714992993	0.999984080732201	0.819122424997668	0.999999637716467	0.999992070635473	1	0.99999086955575	0.981415619906245	0.16308693510699	0.957831575056877	0.999964457486241	0.99991038158371	0.999996866979831	0.999998081816644	0.999997923449719	0.999973369826568	0.643003816815907	0.999952623980642	0.521026013448504	0.0398371484893857	0.999968402777461	0.999983643353466	0.999995487814491	0.846862343612615	0.999952843495361	0.999985251266509	0.999986406313421	0.999971275094646	0.294329080866231	0.149588716974228	0.151365486911416	0.186203970777398	0.0892584951428298	0.26563867571071	0.28302436664049	0.70599829562607	0.119164051619178	0.999984600121045	0.887411213204977	0.199214764258311	0.370209541183033	0.0585847992302539	0.752866279825982	0.144559245157927	0.283528293725648	0.16590367989541	0.0794327801951637	0.94609902805914	0.933264915066292	0.966586918908329	0.796249601592494	0.999994591104827	0.99999796732747	0.830829475667717	0.853120767424233	0.715937151346701	0.0822706149926323	0.98933669779454	0.999910104571774	0.706773949871871	0.970962658184338	0.976348297389693	0.999998360714071	0.968550056947208	0.796593040532236	0.999984320835149	0.999973321223022	1	0.999897235705174	0.999984894466255	0.55846641890778	0.999862165409328	0.460355395927815	0.0360852948577985	0.999998254747654	0.999988757269722	0.977909412139302	0.766501033477429	0.999942370492236	1	0.999976281852985	0.999965789759461	0.999971161350269	0.983571812187619	0.999919447378689	0.999930613540863	0.522857351441391	0.974713101430806	0.475410726424381	0.0379554717294228	0.999996214953133	0.99999683950779	0.931693850333159	0.737479285285617	0.999986674020806	0.999966353236697	0.999998646744617	0.986804653815793	0.999955853007544	0.999992110990345	0.99997483498586	0.824088749131235	0.999983303741555	0.642892843097027	0.0420020695771814	0.999924738481671	0.999996736261262	0.999988689331298	0.999997143516587	0.999993868921958	0.999998853521537	0.999984209597031	0.999973595009524	1	0.999993145984952	0.49580212340639	0.999971795908327	0.340001978180624	0.022406216750649	0.999947213727935	0.9999773948017	1	0.710311857897312	0.999964174771187	1	0.999980177848459	0.999989830569547	0.999987991300796	0.999990571697027	0.99998618300518	0.804252552185126	0.0663958265257644	0.999974027032732	0.999993249513274	0.999996017130357	0.99999078973944	0.999996317499098	1	0.999998106050022	0.999981090579572	0.99999979641021	0.999978762891825	0.864307847486977	0.0607804212744333	0.999990509863215	0.999981108373585	0.999998805568106	1	0.999999315159193	0.999990263878704	0.999996148770859	0.999994374410122	0.999999386777286	0.999993843568785	0.265665853190375	0.999967586802231	0.999974698071145	0.779117127669752	0.999999919323184	0.9999418635408	0.999998712164614	0.999997809353943	0.854083962382378	0.616458077676669	0.0181044516183544	0.999968535478283	0.999987235203252	0.999998937387999	0.999988885286837	0.999984832822421	0.999991286060252	0.999997904194491	0.999998087679413	0.625243801687512	0.862327005882752	0.999996387583667	0.386803056880074	0.999997092124042	0.793788614191161	0.887339079636152	0.777777294259197	0.49813401768241	0.0337962264403916	0.0810845485727341	0.00878350669063069	0.303365744038546	0.0246764672145256	0.0682932114326313	0.0282625661308536	0.0108992629207849	0.999996870414058	0.999997214652585	0.999983705348242	0.999993707582552	0.99999536103402	0.999996131590622	0.999986159406608	0.999979009973648	0.999996937931899	0.999997603114109	0.99999196620531	0.999998889200693	0.999984870241098	0.997729275983914	0.999990458849227	0.999999663940757	0.999998182364375	0.999990809655115	0.999977587757838	0.99999520409311	0.999969546163065	1	0.999991143785547	0.999983315020432	0.999997283703375	0.999998381018993	0.999987438516518	0.999986793597685	15.041	0.668	21.7106666666667	3.49225	29.5005	8.797	3.519	2.32425	3.07725	0.221333333333333	4.109	3.065	21.7874	0.0793333333333333	25.4513333333333	32.96	2.17575	3.28633333333333	0	16.6173333333333	5.055	4.023	2.8	0	yes	nothing	nothing	nothing	71.6	0	XP_012085186.1	myosin-6 [Jatropha curcas] and 1 others
816	34	CHG	0.999956490798133	0.545385193901139	0.999996012125235	0.999927971495487	0.999940400504223	0.937118929026508	0.968025840624649	0.999986525875657	0.790024642174795	0.999994685320319	0.603133532337976	0.999975118292688	0.999961162278114	0.999992395640441	0.99988754619489	0.999999968960266	0.999999988654523	0.999999997962454	0.99996220465268	0.999999776160784	0.99448558413295	0.83761199707121	0.999949161111341	0.603916758416716	1	0.999879604916308	1	0.946851657736526	1	0.99999963549555	0.827008266639937	0.999996451393306	0.657521168662059	0.999995541626212	0.999955149453784	0.999998960704614	1	0.999974644981928	0.999974378497213	0.999948185623694	0.999987262128526	0.999999547292182	0.988369141833174	0.901789984443662	0.999943357609524	0.656238133852503	0.630919609616692	0.541391916278617	0.322223484382321	0.755274066247761	0.506230440618979	0.999977998346167	0.663131935634601	0.999989234103762	0.605457532611751	0.948462808715498	0.999986162005794	0.308916813484757	0.845079373673506	0.999984080732201	0.520034209304829	0.574314212736361	0.999992070635473	0.445011171524877	0.99999086955575	0.572555115460749	0.999979294762274	0.999972584737608	0.940081912731756	0.99991038158371	0.987505287001031	0.838542881682827	0.999997923449719	0.711289581651564	0.999954662557589	0.999952623980642	0.999982499249933	0.999997366612758	0.999968402777461	0.999983643353466	0.999995487814491	0.997018871377909	0.999952843495361	0.976441665387488	0.922096898613548	0.999188509686278	0.9999760075744	0.936302052454199	0.999965846431491	0.986651591964818	0.835750815955179	0.99999318246211	0.675862375257137	0.999993800433397	0.999963713940627	0.999984600121045	0.990734785787971	0.999924898781037	0.999991901076244	0.999964250931356	0.977464604484722	0.999976762212688	0.959090910581603	0.90160294542261	0.989352467469697	0.967341670892222	0.958671740957971	0.992552786770202	0.729528290581701	0.999994591104827	0.583810526976769	0.999987135602738	0.999897468211821	0.974036778163201	0.999994051731248	0.999987333563299	0.999910104571774	0.999992691332336	0.97566335985652	0.999960899981497	0.977470669014132	0.79111389560262	0.986972549325479	0.821464847209215	0.999973321223022	0.512039633578932	0.999897235705174	0.366217382793929	0.999968773799744	0.999862165409328	0.7956474934681	1	0.999998254747654	0.944661530612376	0.999987472874852	1	0.922130277393356	1	0.560392044236041	0.999965789759461	0.847080724905704	0.908377628238889	0.923020472765415	0.782109647112729	0.8337076830093	0.94571722594647	0.999996312200706	0.867689691860272	0.935520257362108	0.99999683950779	0.762630041537132	0.782920982368278	0.999986674020806	0.752150613192005	0.951053774810134	0.77980476574951	0.666099870652825	0.999992110990345	0.563501290255488	0.999903545219701	0.999983303741555	0.99999428662826	0.999988943837929	0.999924738481671	0.999996736261262	0.999988689331298	0.999997143516587	0.999993868921958	0.999998853521537	0.838606989327674	0.999973595009524	0.851704188090923	0.999993145984952	0.737335874872838	0.951606969894202	0.999994126277219	0.592814423652106	0.816174844542456	0.9999773948017	0.664521345651486	0.637062206359533	0.995950128648522	0.575267861721598	0.999980177848459	0.617749773362692	0.717040398465653	0.999990571697027	0.99998618300518	0.999990485442987	1	0.999974027032732	0.999993249513274	0.999996017130357	0.99999078973944	0.999996317499098	1	0.999998106050022	0.999981090579572	0.673877446396034	0.999483505978078	0.999997497710665	0.353550670938186	0.911655823592166	0.999981108373585	0.576982191956237	0.64171378005461	0.999999315159193	0.490459871589311	0.999996148770859	0.621351804600047	0.999999386777286	0.999993843568785	0.999975413654351	0.999967586802231	0.999974698071145	0.999992819765523	0.999999919323184	0.9999418635408	0.999998712164614	0.999997809353943	0.999977230465657	0.999992713643334	0.999962164797115	0.999968535478283	0.999987235203252	0.999998937387999	0.999988885286837	0.999984832822421	0.999991286060252	0.999997904194491	0.999998087679413	0.817115146410533	0.999995712229444	0.999996387583667	0.999996965581046	0.999997092124042	0.999991114757211	1	0.99999466220446	0.999994396631431	0.999904007119519	0.967634538407619	1	0.999979256330036	0.997501289839646	1	0.592846711605238	0.999996887020117	0.999996870414058	0.999997214652585	0.999983705348242	0.999993707582552	0.99999536103402	0.999996131590622	0.999986159406608	0.999979009973648	0.999996937931899	0.999997603114109	0.99999196620531	0.999998889200693	0.999984870241098	0.999980509039065	0.999990458849227	0.999999663940757	0.999998182364375	0.999990809655115	0.999977587757838	0.99999520409311	0.999969546163065	1	0.999991143785547	0.999983315020432	0.999997283703375	0.903485724546575	0.999987438516518	0.999986793597685	3.6286	7.0745	23.651	5.1155	8.1605	5.6306	0.36375	5.968	0.1665	21.0736666666667	2.76066666666667	24.7306666666667	2.4338	3.08266666666667	15.0103333333333	0.807	1.124	9.253	1.31575	0.110666666666667	9.8166	0	16.46775	0.19075	yes	nothing	nothing	nothing	71.6	0	XP_012085186.1	myosin-6 [Jatropha curcas] and 1 others
816	36	CHG	0.925608051287637	0.997795955144056	0.484056194157653	0.0682555021454394	0.783149464684886	0.999990611796339	0.999933170316441	0.940388576087112	0.479671428615809	0.999994685320319	0.999998431523547	0.918612851153637	0.999961162278114	0.586438695009889	0.99988754619489	0.999999968960266	0.979740835339458	0.432276437825617	0.99996220465268	0.999999776160784	0.720256629204742	0.491873499571467	0.944151263835775	0.999977632400175	0.868472218434711	0.0222191152806446	1	0.982969551649259	0.981001430126917	0.99999963549555	0.85350538739911	0.999996451393306	0.999991735277732	0.999995541626212	0.984199604776561	0.933826248610663	0.999971917290944	0.999974644981928	0.999974378497213	0.840440553060179	0.999987262128526	0.999999547292182	0.999996148804588	0.899112403595295	0.999943357609524	0.999993091445956	0.0545933022851853	0.999960349649373	1	0.999996423948573	0.999925217648301	0.999977998346167	1	0.999989234103762	0.99998991547877	0.999981698484999	0.999986162005794	0.999998511211837	0.999985714992993	0.999984080732201	0.999989910272055	0.999999637716467	0.999992070635473	1	0.99999086955575	0.999994024657002	0.00242496342043817	0.904506823676523	0.638774392121648	0.656272229089259	0.8985853803139	0.999998081816644	0.781107589719467	0.941734075858286	0.929587520262565	0.613514162302281	0.999982499249933	0.672996251628915	0.881699471339528	0.999983643353466	0.999995487814491	0.936373605532549	0.778340049332286	0.999985251266509	0.999986406313421	0.987067422381202	0.00997267069384956	0.0689781264568792	0.0646170714466726	0.0313563592825507	0.00287579250376789	0.0888951429682644	0.0871513673952296	0.0123642427656831	0.228115273441354	0.00529906490442833	0.103672682447703	0.0706923039693289	0.0438335836374001	0.00165267460347484	0.0630289246181222	0.0363731235974037	0.00999895229432108	0.00197983014040467	0.0240953686461574	0.905551510795311	0.905940596095666	0.999978258352033	0.874239324928957	0.992449726093587	0.99999796732747	0.999987135602738	0.852382092158099	0.945048996740707	0.925532247115379	0.999987333563299	0.999910104571774	0.837259820871714	0.999986711577206	0.987265709864925	0.999998360714071	0.902241525673056	0.999993354412728	0.999984320835149	0.97867117707737	0.58585932232621	0.999897235705174	0.999984894466255	0.95922856335743	0.999862165409328	0.676075848800678	1	0.999998254747654	0.997764763677938	0.518911058443015	1	0.999942370492236	0.77727815758069	0.606628011168644	0.973774553814779	0.971413358952005	0.591114536569821	0.999919447378689	0.999930613540863	0.931431757940917	0.993926997674747	0.677990934098528	0.999966067902458	0.999996214953133	0.981390510795123	0.507291413977373	0.999978301983196	0.999986674020806	0.767653730974393	0.601642181377756	0.947200304873728	0.92909037741751	0.999992110990345	0.99997483498586	0.999903545219701	0.999983303741555	0.99999428662826	0.994934929626072	0.999924738481671	0.999996736261262	0.999988689331298	0.999997143516587	0.999993868921958	0.999998853521537	0.999984209597031	0.999973595009524	0.836212683263363	0.925596378648944	1	0.630292203738993	0.999994126277219	0.640137810410808	0.889813687250888	0.9999773948017	1	0.999995866764996	0.822326349459958	1	0.999980177848459	0.999989830569547	0.999987991300796	0.999990571697027	0.99998618300518	0.999990485442987	1	0.999974027032732	0.999993249513274	0.999996017130357	0.99999078973944	0.999996317499098	1	0.999998106050022	0.999981090579572	0.99999979641021	0.999978762891825	0.999997497710665	0.999867060919966	0.999990509863215	0.999981108373585	0.999998805568106	1	0.999999315159193	0.999990263878704	0.999996148770859	0.999994374410122	0.999999386777286	0.999993843568785	0.999975413654351	0.999967586802231	0.999974698071145	0.999992819765523	0.999999919323184	0.9999418635408	0.999998712164614	0.999997809353943	0.999977230465657	0.999992713643334	0.999962164797115	0.999968535478283	0.999987235203252	0.999998937387999	0.999988885286837	0.999984832822421	0.999991286060252	0.999997904194491	0.999998087679413	0.658844158421372	0.999995712229444	0.999996387583667	0.999996965581046	0.999997092124042	0.999991114757211	1	0.99999466220446	0.999994396631431	0.999904007119519	0.985274766486605	0.573129566039892	0.999979256330036	0.999979580922071	0.783082395466603	0.618385484039356	0.999996887020117	0.999996870414058	0.999997214652585	0.999983705348242	0.999993707582552	0.99999536103402	0.999996131590622	0.999986159406608	0.999979009973648	0.999996937931899	0.999997603114109	0.99999196620531	0.999998889200693	0.999984870241098	0.999980509039065	0.999990458849227	0.999999663940757	0.999998182364375	0.999990809655115	0.999977587757838	0.99999520409311	0.999969546163065	1	0.999991143785547	0.999983315020432	0.999997283703375	0.999998381018993	0.999987438516518	0.999986793597685	6.7312	4.31025	3.36266666666667	0.1185	26.7205	3.2576	5.871	4.423	4.09025	0.032	6.862	3.38233333333333	4.9376	5.63866666666667	0	34.2816666666667	3.78	3.05433333333333	0	4.26833333333333	3.9262	0.214666666666667	0	3.0575	yes	nothing	nothing	nothing	71.6	0	XP_012085186.1	myosin-6 [Jatropha curcas] and 1 others
816	37	CHH	0.992273342179223	0.732113875780276	0.0279007368748101	0.637044475086737	0.894942154714816	0.999990611796339	0.953561499384154	0.999986525875657	0.592381215293109	0.619453537556949	0.920349709467375	0.517244012322555	0.736215418450088	0.960757183568186	0.709374650283102	0.811537310345487	0.981933093571393	0.999999997962454	0.73274162866713	0.626393617028323	0.704814513722908	0.606315151483062	0.999949161111341	0.533882773906296	0.127521610259281	0.907886810655803	0.701000897407033	0.999839262055661	1	0.868231609930858	0.391747271806302	0.42035904175383	0.999991735277732	0.315317616605168	0.522853841041775	0.790600273034775	0.507233648676524	0.611337550554516	0.833695533342702	0.920624729230956	0.51802848010414	0.406081924987936	0.48571613647667	0.406424281179857	0.952297581805456	0.00358890311572972	0.252198639667873	0.962804145048208	0.644944448952429	0.552121661544965	0.999925217648301	0.999977998346167	1	0.678923497408558	0.99998991547877	0.999981698484999	0.999986162005794	0.999998511211837	0.999985714992993	0.999984080732201	0.999989910272055	0.999999637716467	0.999992070635473	1	0.99999086955575	0.999994024657002	0.465165340088369	0.00536160713688476	0.0735922544073775	0.119282996548135	0.0228088913231863	0.00155451066158698	0.00166508244349764	0.438466113139778	0.00021965120120313	0.00319521176071972	0.0158850732167271	0.00829878449987851	0.00306232223635038	0.0181488325337233	0.0225508011862725	0.00325798842523876	0.000453328642808426	0.00286765801688539	0.000812939540594103	0.0284911736771336	0.366374918295588	0.785796285226191	0.860464633514184	0.520574781234591	0.15772980429116	0.174560520267473	0.999987635125645	0.103607430976945	0.236480381673644	0.446461276553016	0.246457691460643	0.279012689283127	0.491177584862325	0.533946022384312	0.237900095559373	0.144974889602377	0.215693482631946	0.157287289736027	0.597617982090085	0.835930318105485	0.723890069256711	0.999978258352033	0.866544605665151	0.877340826049762	0.663853441803931	0.822980483466268	0.932823586695928	0.9999936777084	0.950196179426522	0.994029126623904	0.999910104571774	0.999992691332336	0.947425680651299	0.907048442832922	0.95737812295199	0.892131558155488	0.999993354412728	0.999984320835149	0.932502420312223	0.502195171659786	0.503202350238218	0.982336185548805	0.404674408462689	0.605614637259405	0.856213520862468	0.635190959826625	0.708134265510061	0.891684926386243	0.967234600068817	0.60708658715054	0.517277509447734	0.579583206963972	0.512918358783661	0.988487366639291	0.837494280524946	0.400438810817502	0.405220750812133	0.999930613540863	0.291170051977434	0.487488062883856	0.749833628706203	0.54153569412918	0.592059773688347	0.788284773923116	0.819668655426864	0.496452223197815	0.393164498453074	0.480658129155496	0.399793077812872	0.871182320871938	0.918942777683679	0.999992110990345	0.899279180020907	0.986996144166541	0.999983303741555	0.99999428662826	0.932708440367073	0.999924738481671	0.999996736261262	0.999988689331298	0.999997143516587	0.999993868921958	0.999998853521537	0.999984209597031	0.999973595009524	1	0.347929983508809	1	0.999971795908327	0.999994126277219	1	0.999947213727935	0.9999773948017	0.953026227366375	0.999995866764996	0.999964174771187	1	0.999980177848459	0.970377429039477	0.45294341153225	0.999990571697027	0.99998618300518	0.999990485442987	1	0.999974027032732	0.999993249513274	0.999996017130357	0.99999078973944	0.999996317499098	1	0.999998106050022	0.999981090579572	0.446852876514707	0.723126324115142	0.915412995679548	0.391762819887478	0.858426030558292	0.999981108373585	0.999998805568106	0.687817228536265	0.585509887778212	0.559176407068276	0.581371635340279	0.999994374410122	0.999999386777286	0.999993843568785	0.999975413654351	0.999967586802231	0.999974698071145	0.999992819765523	0.999999919323184	0.9999418635408	0.999998712164614	0.999997809353943	0.999977230465657	0.999992713643334	0.999962164797115	0.999968535478283	0.999987235203252	0.999998937387999	0.999988885286837	0.999984832822421	0.999991286060252	0.999997904194491	0.999998087679413	0.999953599412029	0.999995712229444	0.999996387583667	0.999996965581046	0.999997092124042	0.999991114757211	1	0.99999466220446	0.999994396631431	0.999904007119519	0.999980965904522	0.898114275923474	0.999979256330036	0.999979580922071	1	0.999923811285805	0.918574651104064	0.999996870414058	0.999997214652585	0.999983705348242	0.999993707582552	0.99999536103402	0.999996131590622	0.999986159406608	0.999979009973648	0.999996937931899	0.999997603114109	0.99999196620531	0.999998889200693	0.999984870241098	0.999980509039065	0.999990458849227	0.999999663940757	0.999998182364375	0.999990809655115	0.999977587757838	0.99999520409311	0.999969546163065	1	0.999991143785547	0.999983315020432	0.999997283703375	0.999998381018993	0.999987438516518	0.999986793597685	5.8806	7.567	0	30.2565	8.88	2.664	6.10525	7.04125	3.01925	0.032	0	11.0963333333333	0	0.0793333333333333	1.20033333333333	0.008	0.2155	0.853666666666667	4.15025	0.0846666666666667	0.1352	0	0	2.85275	yes	nothing	nothing	nothing	71.6	0	XP_012085186.1	myosin-6 [Jatropha curcas] and 1 others
816	41	CHH	0.670244833819561	0.999981271994449	0.999996012125235	0.350149129018751	0.219808561271034	0.904554635530368	0.999933170316441	0.999986525875657	1	0.999994685320319	0.73493751832536	0.96917868113539	0.999961162278114	0.999992395640441	0.59462402176316	0.999999968960266	0.88702117855808	0.999999997962454	0.99996220465268	0.999999776160784	0.999963694668354	0.99998551229728	0.999949161111341	0.999977632400175	0.791413654308186	0.938947705810193	0.854902776484149	0.380741782948276	0.606293175368912	0.945798769424284	0.939915856179343	0.480771996089876	0.999991735277732	0.373163779777414	0.585325296554161	0.946528619764547	1	0.741892303491196	0.999974378497213	0.789588136525694	0.612219938872728	0.700127731473045	0.543755359425213	0.902596077466616	0.50728240579881	0.999993091445956	0.773613265080382	0.685009033778931	0.889736053173849	0.999996423948573	0.999925217648301	0.999977998346167	1	0.999989234103762	0.99998991547877	0.999981698484999	0.999986162005794	0.873691404563632	0.999985714992993	0.999984080732201	0.999989910272055	0.999999637716467	0.999992070635473	1	0.99999086955575	0.999994024657002	0.501107085573263	0.370680945120495	0.87113904609356	0.99991038158371	0.999996866979831	0.999998081816644	0.943258755113418	0.862151220247031	0.915064283084533	0.999952623980642	0.999982499249933	0.707252210168425	0.999968402777461	0.969003432457063	0.999995487814491	0.999991784090225	0.999952843495361	0.999985251266509	0.999986406313421	0.981904019373785	0.9999760075744	0.179960710841949	0.344551189013786	0.653960797939021	0.637041517452472	0.238862442502382	0.999987635125645	0.154088716942949	0.311769209581367	0.671845870550031	0.975441070576764	0.43097087370497	0.999991901076244	0.458936999789872	0.338324555423287	0.365306321763827	0.284769763822266	0.585972344502971	0.25164785012723	0.0981448121204207	0.218101074672109	0.532772345224769	0.52312942683162	0.158416101265186	0.99999796732747	0.0781428603174413	0.227839596833631	0.56592801133699	0.931567572572174	0.308202416804996	0.942755261754865	0.337597217592478	0.251066399962673	0.236708987266195	0.200751466422521	0.451945340060554	0.153185811128092	0.994069823266896	0.771896365141978	0.741003804795144	0.999897235705174	0.45243716861303	0.999968773799744	0.999862165409328	0.913779321515636	0.356099019275804	0.999998254747654	0.590455737267804	0.873877120732382	1	0.977969510798917	1	0.886178351582147	0.999965789759461	0.9303895916872	0.899101571534269	0.984334341071284	0.65402911104443	0.963927662808024	0.995533541160519	0.999996312200706	0.547187787459994	0.999996214953133	0.774917815125672	0.999973100000361	0.999978301983196	0.999986674020806	0.999966353236697	0.999998646744617	0.999986948027264	0.999955853007544	0.988780071579139	0.99997483498586	0.956478769481394	0.999983303741555	0.99999428662826	0.843292211331717	0.999924738481671	0.999996736261262	0.999988689331298	0.999997143516587	0.999993868921958	0.999998853521537	0.999984209597031	0.999973595009524	0.936539870553583	0.985848011008095	0.925378904973235	0.999971795908327	0.999994126277219	0.848600128967897	0.999947213727935	0.9999773948017	1	0.999995866764996	0.999964174771187	1	0.999980177848459	0.972402241284518	0.641773578902762	0.999990571697027	0.99998618300518	0.999990485442987	0.366781674216246	0.999974027032732	0.895984261631804	0.999996017130357	0.99999078973944	0.999996317499098	1	0.999998106050022	0.999981090579572	0.672926328092726	0.948583954372881	0.999997497710665	0.999867060919966	0.999990509863215	0.999981108373585	0.999998805568106	0.936671269813836	0.999999315159193	0.769053113191438	0.999996148770859	0.829177869183506	0.999999386777286	0.999993843568785	0.301714483021618	0.999967586802231	0.999974698071145	0.999992819765523	0.999999919323184	0.9999418635408	0.999998712164614	0.999997809353943	0.999977230465657	0.999992713643334	0.41784831288204	0.999968535478283	0.999987235203252	0.999998937387999	0.999988885286837	0.999984832822421	0.999991286060252	0.999997904194491	0.999998087679413	0.796055614149462	0.999995712229444	0.999996387583667	0.999996965581046	0.999997092124042	0.999991114757211	1	0.99999466220446	0.999994396631431	0.560107791869788	0.999980965904522	0.650880527196783	0.455579695766823	0.559535279795372	0.408597819609305	0.747279861189914	0.377880457199094	0.999996870414058	0.999997214652585	0.999983705348242	0.999993707582552	0.99999536103402	0.999996131590622	0.999986159406608	0.999979009973648	0.999996937931899	0.999997603114109	0.99999196620531	0.999998889200693	0.999984870241098	0.999980509039065	0.999990458849227	0.999999663940757	0.999998182364375	0.999990809655115	0.999977587757838	0.99999520409311	0.999969546163065	1	0.999991143785547	0.999983315020432	0.999997283703375	0.999998381018993	0.999987438516518	0.999986793597685	3.01	9.00225	3.30433333333333	3.38275	10.8145	19.7802	0	0.897	4.96775	5.29366666666667	0	10.1533333333333	0	0.0793333333333333	3.63766666666667	6.09433333333333	0.61575	8.09366666666667	3.17525	0.132333333333333	1.8482	0	4.335	0	yes	nothing	nothing	nothing	71.6	0	XP_012085186.1	myosin-6 [Jatropha curcas] and 1 others
816	43	CHH	0.999956490798133	0.799080259605618	0.999996012125235	0.927585279383012	0.855034642278415	0.939649165448361	0.978516720439898	0.869944077199264	1	0.387348741791924	0.420899267189614	0.384871948607772	0.739499064363809	0.501492492201374	0.843367600540306	0.707379088185749	0.438571818998145	0.240170929077224	0.414756411429255	0.233503672531944	0.82656598016792	0.349062428067422	0.666114977142717	0.71698827227105	0.994491959683817	0.853142583525016	0.771666289330449	0.866819030239606	0.933652230205716	0.795751506771428	1	0.318773463224911	0.34263652593637	0.312228066337982	0.646914770030357	0.425389968617823	0.961863196060784	0.619672040399814	0.357001610196445	0.190510308655477	0.329669274124414	0.179431900281574	0.721537296132788	0.286188072840339	0.575733138781649	0.951804801147601	0.999962625140676	0.999960349649373	0.990169306640443	0.921681372245295	0.999925217648301	0.963050497101821	1	0.999989234103762	0.99998991547877	0.999981698484999	0.999986162005794	0.339877704035138	0.999985714992993	0.999984080732201	0.999989910272055	0.999999637716467	0.999992070635473	1	0.99999086955575	0.999994024657002	0.999979294762274	0.987844012098786	0.999964457486241	0.99991038158371	0.976485985279596	0.999998081816644	0.581761577865509	0.637378617007934	0.624720218466479	0.898337753238467	0.712131362939868	0.738672527496101	0.902011033210824	0.65567790625832	0.429942189620656	0.618156046182324	0.456217598041466	0.96893006689546	0.584951248415516	0.858454505270234	0.9999760075744	0.999917581772613	0.999965846431491	0.999971945832348	1	0.71759527574199	0.764588062803528	0.78236145775713	0.980703807398715	0.840325745347582	0.54964498206108	0.984391933739465	0.780026479628315	0.575438574706587	0.747171280800113	0.605525201332095	0.999996629175037	0.731086523018504	0.983698554956149	1	0.99078972964657	0.999978258352033	0.975048935196328	0.720742949116794	0.762308885596524	0.758776711996694	0.958133325886801	0.837138218155612	0.482548781566988	0.972162517098418	0.776756378374783	0.559662460465939	0.743270067234003	0.590353790204852	0.999998360714071	0.718001191820339	0.963744018475074	0.999984320835149	0.999973321223022	1	0.647832128491524	0.6994666349559	0.691895529377936	0.917941198421561	0.775615561027579	0.587704229997398	0.94407330624258	0.716641027398507	0.491098524730196	0.672933718981379	0.533003874197734	1	0.652586868514437	0.908360436368826	0.966555393923929	1	0.543207268328936	0.613448160456213	0.551082758862002	0.816504335415292	0.671109088067277	0.682742089704926	0.849138644083826	0.616276368060132	0.385843517251465	0.565205171639608	0.419899040944133	0.908779180964541	0.541209116052979	0.795529559831669	0.999955853007544	0.999992110990345	0.997227298601244	0.999903545219701	0.999983303741555	0.99999428662826	0.470214575590122	0.999924738481671	0.999996736261262	0.912631520033153	0.999997143516587	0.93507120863873	0.999998853521537	0.999984209597031	0.999973595009524	0.596741078326965	0.586638076270495	0.688579714932882	0.984370091990449	0.706298529565527	0.764434177769727	0.918239452905769	0.621459402551782	0.457130778491477	0.620464733138825	0.471630244100064	1	0.588402139728725	0.92229225179944	0.999987991300796	0.999990571697027	0.99998618300518	0.999990485442987	0.118580224805927	0.999974027032732	0.999993249513274	0.999996017130357	0.99999078973944	0.999996317499098	1	0.999998106050022	0.999981090579572	0.99999979641021	0.999978762891825	0.999997497710665	0.116532270474232	0.999990509863215	0.999981108373585	0.999998805568106	1	0.999999315159193	0.999990263878704	0.999996148770859	0.999994374410122	0.999999386777286	0.999993843568785	0.107500485994999	0.999967586802231	0.999974698071145	0.999992819765523	0.999999919323184	0.9999418635408	0.999998712164614	0.999997809353943	0.999977230465657	0.999992713643334	0.27632532377183	0.999968535478283	0.999987235203252	0.999998937387999	0.999988885286837	0.999984832822421	0.999991286060252	0.999997904194491	0.999998087679413	0.159172690882635	0.999995712229444	0.999996387583667	0.999996965581046	0.999997092124042	0.999991114757211	1	0.99999466220446	0.999994396631431	0.248594956480966	0.113654873323206	0.0611155309484343	0.113662861044842	0.053366687246046	0.357672976863622	0.0903560556460312	0.240333619303929	0.999996870414058	0.999997214652585	0.999983705348242	0.999993707582552	0.99999536103402	0.999996131590622	0.999986159406608	0.999979009973648	0.999996937931899	0.999997603114109	0.99999196620531	0.999998889200693	0.999984870241098	0.999980509039065	0.999990458849227	0.999999663940757	0.999998182364375	0.999990809655115	0.999977587757838	0.99999520409311	0.999969546163065	1	0.999991143785547	0.999983315020432	0.999997283703375	0.999998381018993	0.999987438516518	0.999986793597685	19.0886	19.522	4.987	12.51975	12.15325	11.078	10.2945	15.5575	6.751	21.124	0.155	0	1.8566	4.05333333333333	0.580666666666667	24.4343333333333	3.4195	0	0	0.110666666666667	0	6.954	0.205	5.132	yes	nothing	nothing	nothing	71.6	0	XP_012085186.1	myosin-6 [Jatropha curcas] and 1 others
816	48	CHH	0.757779362457718	0.342691782767244	0.817738491161425	0.684743624155879	0.999940400504223	0.815552888102751	0.857658361165297	0.611431060119349	0.933164954650641	0.853192457269095	0.973803489146603	0.999975118292688	0.903716543175534	0.999992395640441	0.99988754619489	0.999999968960266	0.999999988654523	0.999999997962454	0.99996220465268	0.957415627281159	0.999963694668354	0.99998551229728	0.999949161111341	0.857665021752428	1	0.999879604916308	0.623230789306178	0.999839262055661	1	0.99999963549555	1	0.999996451393306	0.999991735277732	0.540459693534288	0.999955149453784	0.748031633840204	0.779512959828204	0.993432249388795	0.750606191684979	0.530459527744479	0.999987262128526	0.999999547292182	0.999996148804588	0.705134751991031	0.669361399862958	0.84360094845857	0.905266093212709	0.285917194762247	0.759690045850371	0.694317789828617	0.999925217648301	0.744553202918306	1	0.999989234103762	0.28349345326443	0.999981698484999	0.472562992450226	0.308327968711322	0.952219572177439	0.550720284374213	0.288464476881728	0.932997030579722	0.999992070635473	0.953724154206104	0.487437461463816	0.451750046971766	0.999979294762274	0.720489960806071	0.999964457486241	0.99991038158371	0.991338553780854	0.999998081816644	0.999997923449719	0.999973369826568	0.640870460119229	0.999952623980642	0.820863391688113	0.845402031027135	0.999968402777461	0.838613850996816	0.620017946336751	0.999991784090225	0.999952843495361	0.999985251266509	0.799204875351944	0.751250775533676	0.575933759257304	0.999917581772613	0.979063633402756	0.999971945832348	1	0.99999318246211	0.999987635125645	0.462832863408579	0.999963713940627	0.68423491242086	0.71886387991395	0.937461005374762	0.688382178602599	0.464550358811684	0.964264355652538	0.999976762212688	0.999996629175037	0.640419146555949	0.601773535456914	0.718971726374877	0.782647094127955	0.499085390366537	0.790610843327957	0.704982855930872	0.878770614271919	0.999987135602738	0.768408598245116	0.9999936777084	0.999994051731248	0.999987333563299	0.999910104571774	0.999992691332336	0.999986711577206	0.813216023027144	0.96003840301869	0.999889603008579	0.999993354412728	0.999984320835149	0.959641805885055	1	0.999897235705174	0.999984894466255	0.587325424070592	0.999862165409328	0.786524607272499	0.850784106868071	0.999610185633301	0.791272563270363	0.568522769635401	1	0.999942370492236	1	0.745769249849754	0.695774998827712	0.894562082054331	1	0.999919447378689	0.999930613540863	0.628931075461445	0.999914534669278	0.815823740733219	0.914795729538801	0.999996214953133	0.824193253318588	0.607062958458285	0.999978301983196	0.999986674020806	0.999966353236697	0.792456827178199	0.742775065299082	0.994359660237245	0.999992110990345	0.99997483498586	0.509028537919942	0.999983303741555	0.701554318177712	0.608027044743006	0.995197084881948	0.728743338064223	0.50587511137888	0.999997143516587	0.999993868921958	0.999998853521537	0.684909417874681	0.661414610112867	1	0.999993145984952	0.851106519918471	0.999971795908327	0.947912373890249	0.943100842975246	0.999947213727935	0.930543334197797	0.825852089335418	0.999995866764996	0.999964174771187	1	0.940703766304388	0.913033628257206	0.999987991300796	0.965726284789256	0.99998618300518	0.991770341960615	0.812390888396167	0.999974027032732	0.999993249513274	0.907126622830263	0.99999078973944	0.999996317499098	1	0.999998106050022	0.999981090579572	0.99999979641021	0.999978762891825	0.999997497710665	0.930824818436659	0.999990509863215	0.999981108373585	0.999998805568106	1	0.999999315159193	0.999990263878704	0.999996148770859	0.999994374410122	0.999999386777286	0.999993843568785	0.987755481376341	0.999967586802231	0.999974698071145	0.999992819765523	0.999999919323184	0.9999418635408	0.999998712164614	0.999997809353943	0.999977230465657	0.999992713643334	0.833741332246297	0.999968535478283	0.999987235203252	0.999998937387999	0.999988885286837	0.999984832822421	0.999991286060252	0.999997904194491	0.999998087679413	0.999953599412029	0.999995712229444	0.999996387583667	0.999996965581046	0.999997092124042	0.999991114757211	1	0.99999466220446	0.999994396631431	0.999904007119519	0.995998890149749	0.989090854111872	0.999979256330036	0.945230053826823	1	0.999923811285805	0.999996887020117	0.999996870414058	0.999997214652585	0.999983705348242	0.999993707582552	0.99999536103402	0.999996131590622	0.999986159406608	0.999979009973648	0.999996937931899	0.999997603114109	0.99999196620531	0.999998889200693	0.999984870241098	0.999980509039065	0.999990458849227	0.999999663940757	0.999998182364375	0.999990809655115	0.999977587757838	0.99999520409311	0.999969546163065	1	0.999991143785547	0.999983315020432	0.999997283703375	0.999998381018993	0.999987438516518	0.999986793597685	2.3184	12.93375	19.1453333333333	7.1005	7.56125	0.4042	8.267	9.56375	11.38025	7.98566666666667	11.197	8.45766666666667	0	6.67333333333333	0.0916666666666667	0.807	1.952	0	0	3.876	6.4856	2.95666666666667	0.205	0	yes	nothing	nothing	nothing	71.6	0	XP_012085186.1	myosin-6 [Jatropha curcas] and 1 others
816	55	CHH	0.999956490798133	0.999981271994449	0.999996012125235	0.43666463267472	0.999940400504223	0.291108136301323	0.81869418066452	0.982214967229392	0.863992158679677	0.928455283555379	0.951386551843046	0.999975118292688	0.999961162278114	0.999992395640441	0.99988754619489	0.999999968960266	0.999999988654523	0.873616605879802	0.969425991452914	0.999999776160784	0.934870342101332	0.957119992928075	0.93801297015218	0.999977632400175	1	0.604398684502006	1	0.436427190957915	0.778323417230704	0.936058748178551	0.770903069534827	0.852376311090841	0.899124821518895	0.981421372059389	0.999955149453784	0.999998960704614	0.974324718293021	0.999974644981928	0.999974378497213	0.787311627947805	0.912594630490213	0.999999547292182	0.849796667264475	0.904801558247209	0.874999940558819	0.999993091445956	0.762667787527425	0.999960349649373	0.597043588486699	0.920875740361653	0.999925217648301	0.97624443827455	1	0.999989234103762	0.99998991547877	0.999981698484999	0.999986162005794	0.999998511211837	0.999985714992993	0.999984080732201	0.999989910272055	0.999999637716467	0.999992070635473	1	0.99999086955575	0.999994024657002	0.560887959674862	0.999972584737608	0.412189410091821	0.875881584695664	0.976485985279596	0.868029945119523	0.928613792132804	0.980151709917532	0.999954662557589	0.999952623980642	0.999982499249933	0.999997366612758	0.999968402777461	0.999983643353466	0.883399766269967	0.979913200096482	0.999952843495361	0.945691204693557	0.981469889991952	0.949534555335934	0.437893709192388	0.999917581772613	0.189599653653913	0.322647446632452	0.177953484085919	0.227597381345535	0.278936426452865	0.254480337937713	0.729180640874206	0.66995918698919	0.35754464274922	0.894639058157029	0.433593797751188	0.159607612251414	0.274685591868106	0.643444610693285	0.222521397943878	0.239126179229812	0.218566255415481	0.301032576777808	0.876847635033473	0.967640906647014	0.857681913077521	0.908145722200683	0.950936415554472	0.991134469210279	0.999897468211821	0.9999936777084	0.999994051731248	0.983357021203942	0.999910104571774	0.848145233540971	0.947114527433011	0.999960899981497	0.932012491597934	0.949024901591591	0.925289822451583	0.115307517016763	0.216022854648612	0.10905812906198	0.1403647306028	0.180215859732875	0.138244292153434	0.538820877451316	0.494091575733651	0.252214839031661	0.726198433446159	0.296304399432814	0.08844060085512	0.166727382338191	0.447719028450026	0.136933150872076	0.137068517609493	0.121882805037529	0.999971161350269	1	0.999919447378689	0.999930613540863	0.999975805099194	0.85367115053125	0.912786898124275	0.959354120662706	0.715610299218072	0.99999683950779	0.999973100000361	0.999978301983196	0.749782036834991	0.999966353236697	0.999998646744617	0.999986948027264	0.999955853007544	0.999992110990345	0.99997483498586	0.999903545219701	0.999983303741555	0.99999428662826	0.999988943837929	0.999924738481671	0.999996736261262	0.999988689331298	0.999997143516587	0.999993868921958	0.999998853521537	0.999984209597031	0.999973595009524	1	0.999993145984952	1	0.999971795908327	0.999994126277219	0.978019245352091	0.784140364071631	0.9999773948017	1	0.999995866764996	0.886332150118213	1	0.999980177848459	0.999989830569547	0.999987991300796	0.999990571697027	0.99998618300518	0.999990485442987	1	0.999974027032732	0.999993249513274	0.999996017130357	0.99999078973944	0.999996317499098	1	0.999998106050022	0.999981090579572	0.99999979641021	0.999978762891825	0.999997497710665	0.988455295071021	0.999990509863215	0.999981108373585	0.999998805568106	1	0.999999315159193	0.999990263878704	0.999996148770859	0.999994374410122	0.999999386777286	0.999993843568785	0.999975413654351	0.999967586802231	0.999974698071145	0.999992819765523	0.999999919323184	0.9999418635408	0.999998712164614	0.999997809353943	0.999977230465657	0.999992713643334	0.999962164797115	0.999968535478283	0.999987235203252	0.999998937387999	0.999988885286837	0.999984832822421	0.999991286060252	0.999997904194491	0.999998087679413	0.999953599412029	0.999995712229444	0.999996387583667	0.999996965581046	0.999997092124042	0.999991114757211	1	0.99999466220446	0.999994396631431	0.87262634617076	0.999980965904522	1	0.999979256330036	0.985431859380728	1	0.999923811285805	0.999996887020117	0.999996870414058	0.999997214652585	0.999983705348242	0.999993707582552	0.99999536103402	0.999996131590622	0.999986159406608	0.999979009973648	0.999996937931899	0.999997603114109	0.99999196620531	0.999998889200693	0.999984870241098	0.999980509039065	0.999990458849227	0.999999663940757	0.999998182364375	0.999990809655115	0.999977587757838	0.99999520409311	0.999969546163065	1	0.999991143785547	0.999983315020432	0.999997283703375	0.999998381018993	0.999987438516518	0.999986793597685	5.5948	6.13375	4.717	2.25025	16.82925	3.448	18.10375	0.1265	0.1455	0.0713333333333333	0.0513333333333333	0	1.1136	4.71866666666667	4.02933333333333	0.807	5.88925	0.629	0.08775	0.110666666666667	4.4736	0	0.205	0	yes	nothing	nothing	nothing	71.6	0	XP_012085186.1	myosin-6 [Jatropha curcas] and 1 others
816	58	CHH	0.817298938997642	0.845307126959427	0.409668625990371	0.131634029293516	0.100375473204538	0.999990611796339	0.0997274698685576	0.706055582305054	0.667742915688985	0.180320324326656	0.580328217849019	0.118544369223277	0.60888335608817	0.419335563476599	0.890482539085824	0.494559525819879	0.663782294124812	0.389040090831514	0.532065663293268	0.370701122079867	0.183723228114815	0.175916221526638	0.158541286727213	0.999977632400175	0.882726670116366	0.540178705789272	0.478323332561943	0.68778398135881	0.463604397527973	0.99999963549555	1	0.587575799378934	0.99066042689098	0.54633743167004	0.999955149453784	0.886901023607164	1	0.968663926496588	0.999974378497213	0.904494639631169	0.983755692564738	0.907306352304522	0.584799426352256	0.629550894264978	0.591051621370911	0.999993091445956	0.856725392448062	0.823287272517837	0.721970283548869	0.770500590418397	0.999925217648301	0.999977998346167	1	0.999989234103762	0.99998991547877	0.999981698484999	0.999986162005794	0.999998511211837	0.999985714992993	0.999984080732201	0.999989910272055	0.999999637716467	0.999992070635473	1	0.99999086955575	0.999994024657002	0.9451412847788	0.903321593958137	0.34318449672887	0.867635506230351	0.999996866979831	0.999998081816644	0.968765586091458	0.999973369826568	0.98341161929064	0.999952623980642	0.999982499249933	0.760092462319725	0.999968402777461	0.999983643353466	0.999995487814491	0.999991784090225	0.999952843495361	0.983277465396235	0.999986406313421	0.982171672257063	0.9999760075744	0.106787107154419	0.999965846431491	0.784738356437221	0.733013146680794	0.99999318246211	0.999987635125645	0.999993800433397	0.982808639965304	0.999984600121045	0.420554512158329	0.999924898781037	0.989896572058017	0.967297354363658	0.999993050861515	0.982074482948764	0.999996629175037	0.999979185366576	0.999994404383094	0.0840061072545159	0.999872601444417	0.740229159844068	0.685033636577917	0.999994591104827	0.984873672148571	0.999987135602738	0.938035144504028	0.9999936777084	0.382120264836212	0.972732092734635	0.956792982655673	0.896719747730933	0.970284948969501	0.924850864894335	0.999998360714071	0.999889603008579	0.999993354412728	0.0845853047879018	0.5860666899075	0.53093471420846	0.132607882984929	0.464680269417159	0.0776563846648563	0.453523579939906	0.318821344487866	0.759671489691562	0.374192598898895	0.530416072713608	0.277126239997341	0.400551523343661	0.263043325138636	0.130806077496069	0.122916887632867	0.111321326214894	0.692237213304196	0.625108371864255	0.999919447378689	0.94183653906351	0.999975805099194	0.862763688065884	0.991832924980485	0.370403031360485	0.9227452431992	0.894436181804908	0.804329331607287	0.898218971924552	0.859789091304109	0.999966353236697	0.999998646744617	0.999986948027264	0.999955853007544	0.949547980560672	0.99997483498586	0.958423991370995	0.999983303741555	0.99999428662826	0.961278171297436	0.999924738481671	0.999996736261262	0.999988689331298	0.999997143516587	0.999993868921958	0.952212257437478	0.99385991511474	0.989133738451186	0.852095470289087	0.999993145984952	0.889978792519769	0.999971795908327	0.999994126277219	0.983515075137796	0.999947213727935	0.9999773948017	1	0.999995866764996	0.999964174771187	0.846718666448105	0.894382384449256	0.859689824469682	0.999987991300796	0.999990571697027	0.99998618300518	0.999990485442987	0.399359179382624	0.999974027032732	0.999993249513274	0.999996017130357	0.99999078973944	0.999996317499098	1	0.999998106050022	0.999981090579572	0.99999979641021	0.999978762891825	0.999997497710665	0.806504999634565	0.999990509863215	0.999981108373585	0.999998805568106	1	0.999999315159193	0.999990263878704	0.999996148770859	0.999994374410122	0.999999386777286	0.999993843568785	0.370802601066172	0.999967586802231	0.999974698071145	0.999992819765523	0.999999919323184	0.9999418635408	0.999998712164614	0.999997809353943	0.999977230465657	0.999992713643334	0.835295418711705	0.999968535478283	0.999987235203252	0.999998937387999	0.999988885286837	0.999984832822421	0.999991286060252	0.999997904194491	0.999998087679413	0.672197393956032	0.999995712229444	0.999996387583667	0.999996965581046	0.999997092124042	0.999991114757211	1	0.99999466220446	0.999994396631431	0.759753824249338	0.862871853985038	0.720944873734556	0.78220895175599	0.716539786149429	0.391357044376365	0.42089433293005	0.38519564972713	0.999996870414058	0.999997214652585	0.999983705348242	0.999993707582552	0.99999536103402	0.999996131590622	0.999986159406608	0.999979009973648	0.999996937931899	0.999997603114109	0.99999196620531	0.999998889200693	0.999984870241098	0.999980509039065	0.999990458849227	0.999999663940757	0.999998182364375	0.999990809655115	0.999977587757838	0.99999520409311	0.999969546163065	1	0.999991143785547	0.999983315020432	0.999997283703375	0.999998381018993	0.999987438516518	0.999986793597685	24.0942	10.82775	9.71133333333333	3.1405	0.147	0.0822	19.665	0	5.41325	8.613	0.051	3.85566666666667	0.2302	4.71866666666667	1.86533333333333	12.4976666666667	1.54725	5.03133333333333	5.1055	3.18866666666667	5.14	0	0.205	0	yes	nothing	nothing	nothing	71.6	0	XP_012085186.1	myosin-6 [Jatropha curcas] and 1 others
816	62	CHH	0.381266408125802	0.999981271994449	0.999996012125235	0.146673209345986	0.999940400504223	0.999990611796339	0.230464509946528	0.801448157519096	0.85613698991115	0.82614761605097	0.999998431523547	0.758181230920239	0.912152794099288	0.999992395640441	0.895453967973401	0.904092545374792	0.999999988654523	0.771228345663176	0.99996220465268	0.997660321927144	0.91945314728776	0.8497002732135	0.861713518906262	0.800595740087528	0.374656149610117	0.912797670107523	0.450918569138472	0.315683940314783	1	0.122467400930793	0.889934164038423	0.134954988968128	0.654705705664093	0.0695610203938214	0.17989083804708	0.725767951826052	0.211806289809735	0.156942192642762	0.622533296850136	0.0947330789458024	0.52642336812424	0.189896725027037	0.999996148804588	0.126990603890948	0.133061011201119	0.999993091445956	0.485088954337486	0.999960349649373	1	0.628148832700782	0.926115779689031	0.999977998346167	0.980367373554946	0.999989234103762	0.99998991547877	0.999981698484999	0.999986162005794	0.81949669005465	0.999985714992993	0.999984080732201	0.999989910272055	0.999999637716467	0.999992070635473	1	0.99999086955575	0.999994024657002	0.1558020919648	0.999972584737608	0.999964457486241	0.257114902085243	0.890449729293067	0.791785050330567	0.907148296146249	0.999973369826568	0.875804880547973	0.97784197691849	0.999982499249933	0.964601090147353	0.985848146998979	0.999983643353466	0.868435844111656	0.999991784090225	0.999952843495361	0.865655755135553	0.958514351386012	0.949714263533826	0.200981242910086	0.12870611530047	0.981983767172219	0.0390217669640751	0.548539272520198	0.0447229747145945	0.348981792023816	0.0171549670796495	0.0644628235312711	0.396886780921993	0.0795842835149166	0.0512547490846848	0.318608466332032	0.0278591600847636	0.252814299818842	0.0590151675910955	0.689747573499172	0.0398256219870864	0.0428194514674497	0.995455899441883	0.305842793157351	0.720858081779322	0.875572411787631	0.728372086759049	0.99999796732747	0.640566762870901	0.816124257144603	0.9999936777084	0.828779109470689	0.836816503151138	0.999910104571774	0.653827983592881	0.999986711577206	0.903960193383514	0.940646426543964	0.771249379345902	0.763138681821291	0.213109141551093	0.90427738453916	0.720860916139605	0.891146598715582	0.999984894466255	0.860542026757367	0.947053853169134	0.999948531413442	0.977131458123282	0.981312162439981	0.999988757269722	0.851622456000698	1	0.999942370492236	0.76098539300951	0.939686143001158	0.935106106101083	0.0653061588760163	0.680117469582628	0.0759049435220961	0.48258518288047	0.0271502548284516	0.0992465076750473	0.53087315476663	0.136895188852643	0.085263520378432	0.438890383337278	0.044023613424725	0.352900399855333	0.0940467801207094	0.797348032975596	0.0628116354679258	0.0697046860448868	0.452204534578698	0.999992110990345	0.99997483498586	0.999903545219701	0.999983303741555	0.955967410479244	0.999988943837929	0.999924738481671	0.999996736261262	0.999988689331298	0.999997143516587	0.999993868921958	0.588007208546658	0.999984209597031	0.999973595009524	0.463381535322387	0.999993145984952	0.393750139191499	0.581823156086751	0.999994126277219	0.529805821961698	0.558875796873958	0.9999773948017	0.419583258563984	0.999995866764996	0.68467715956191	1	0.499010650206616	0.497240391090622	0.999987991300796	0.999990571697027	0.99998618300518	0.999990485442987	1	0.999974027032732	0.999993249513274	0.999996017130357	0.99999078973944	0.999996317499098	0.633486155428709	0.999998106050022	0.999981090579572	0.99999979641021	0.999978762891825	0.999997497710665	0.929524144754951	0.999990509863215	0.999981108373585	0.999998805568106	1	0.999999315159193	0.999990263878704	0.999996148770859	0.999994374410122	0.999999386777286	0.999993843568785	0.999975413654351	0.999967586802231	0.999974698071145	0.999992819765523	0.999999919323184	0.9999418635408	0.660081557869429	0.999997809353943	0.999977230465657	0.999992713643334	0.999962164797115	0.999968535478283	0.999987235203252	0.999998937387999	0.999988885286837	0.999984832822421	0.916781170781884	0.999997904194491	0.999998087679413	0.856233799805801	0.999995712229444	0.999996387583667	0.999996965581046	0.999997092124042	0.999991114757211	1	0.99999466220446	0.999994396631431	0.999904007119519	0.962936178371991	1	0.999979256330036	0.999979580922071	0.516190043785291	0.999923811285805	0.999996887020117	0.999996870414058	0.999997214652585	0.999983705348242	0.999993707582552	0.870228553022741	0.999996131590622	0.999986159406608	0.999979009973648	0.999996937931899	0.999997603114109	0.99999196620531	0.999998889200693	0.999984870241098	0.999980509039065	0.999990458849227	0.657985397239754	0.999998182364375	0.999990809655115	0.999977587757838	0.99999520409311	0.999969546163065	1	0.999991143785547	0.999983315020432	0.999997283703375	0.801219156970965	0.783129721537197	0.999986793597685	5.8588	14.67	5.65733333333333	3.7235	16.61775	6.112	3.1905	19.22275	0	12.9163333333333	0	5.86433333333333	0	0.0793333333333333	3.72433333333333	0.016	0	2.52066666666667	0	3.18	1.6216	8.136	0.05	0	yes	nothing	nothing	nothing	71.6	0	XP_012085186.1	myosin-6 [Jatropha curcas] and 1 others
816	64	CHH	0.860557758656037	0.872234568706539	0.706568800487643	0.951443650600232	0.924888348264991	0.824526621562939	0.942728789815136	0.86375940968076	0.146159309950426	0.631258863381803	0.730317447400398	0.547914847647681	0.998350779429606	0.699699924541133	0.649975851598365	0.730767488309181	0.886286243115043	0.578374241529445	0.73534713425725	0.986398426511742	0.70862590358128	0.617761691750485	0.976021949938714	0.999977632400175	0.358817196940666	0.635196536078199	1	0.999839262055661	0.644842150766282	0.99999963549555	0.0401396173034503	0.999996451393306	0.999991735277732	0.999995541626212	0.999955149453784	0.999998960704614	0.328251620549832	0.999974644981928	0.999974378497213	0.999948185623694	0.999987262128526	0.999999547292182	0.999996148804588	0.999990225226671	0.999943357609524	0.419209610678618	0.675171847262892	0.999960349649373	1	0.674543835919884	0.999925217648301	0.0446457854761344	1	0.999989234103762	0.99998991547877	0.999981698484999	0.999986162005794	0.28844471251546	0.999985714992993	0.999984080732201	0.999989910272055	0.999999637716467	0.999992070635473	1	0.99999086955575	0.999994024657002	0.999979294762274	0.447738788094365	0.360538084207384	0.931220741205664	0.390457258219576	0.630442051858237	0.205858817602384	0.291901857781292	0.127962144085492	0.563500205000603	0.259015464369362	0.999997366612758	0.255620784380719	0.41911814948969	0.166255644456807	0.277843617242335	0.468932147504907	0.255738429556838	0.188079387327492	0.48050893513097	0.721220068767439	0.629398550222772	0.999965846431491	0.644875016969901	0.443748645339893	0.410388894838101	0.522645721058085	0.341256370728062	0.810586350848612	0.492698969894532	0.946849188094967	0.513660940233475	0.672486634630506	0.372065953032776	0.510142166960554	0.763011768453047	0.486654922713071	0.417103842364331	0.760328782471322	1	0.738327688137912	0.999978258352033	0.0545047115259317	0.860891623403187	0.937495611982424	0.816166579329369	0.999897468211821	0.922269169546799	0.407862389733049	0.941075402428817	0.999910104571774	0.823842841449631	0.927778515385892	0.999960899981497	0.938506623550447	0.873969480134718	0.999993354412728	0.671982054315635	0.999973321223022	0.0384919893797	0.967198014192843	0.999984894466255	0.956252050100743	0.999862165409328	0.999948531413442	0.334203533125403	0.999998254747654	0.999988757269722	0.959600576200189	1	0.999942370492236	1	0.975218771297964	0.999965789759461	0.639482450202032	0.329096854383395	0.403830208546405	0.524666646675743	0.296420884064717	0.750099474992904	0.491617255108052	0.877071763344351	0.494280212378366	0.659737081096221	0.33665407258345	0.483760046435968	0.717402970431304	0.470781673363202	0.392877049766343	0.706736590372176	0.0451362692609637	0.999992110990345	0.99997483498586	0.999903545219701	0.999983303741555	0.99999428662826	0.324735635033398	0.999924738481671	0.999996736261262	0.999988689331298	0.999997143516587	0.999993868921958	0.999998853521537	0.999984209597031	0.999973595009524	0.0163101622466623	0.0222071000973388	0.00559411740447908	0.0904167263327939	0.0208087794990569	0.701199142239292	0.0153124723660158	0.0435636845381473	0.00976176344733585	0.022983860263396	0.0495824187591422	0.0207651635113764	0.0097219888622419	0.0588078203082255	0.999987991300796	0.999990571697027	0.99998618300518	0.999990485442987	0.16486858897686	0.999974027032732	0.999993249513274	0.999996017130357	0.99999078973944	0.999996317499098	1	0.999998106050022	0.999981090579572	0.99999979641021	0.999978762891825	0.999997497710665	0.200718470128786	0.999990509863215	0.999981108373585	0.999998805568106	1	0.999999315159193	0.999990263878704	0.999996148770859	0.999994374410122	0.999999386777286	0.999993843568785	0.116475829355128	0.999967586802231	0.999974698071145	0.999992819765523	0.999999919323184	0.9999418635408	0.999998712164614	0.999997809353943	0.999977230465657	0.999992713643334	0.406547602835685	0.999968535478283	0.999987235203252	0.999998937387999	0.999988885286837	0.999984832822421	0.999991286060252	0.999997904194491	0.999998087679413	0.190883995617085	0.999995712229444	0.999996387583667	0.999996965581046	0.999997092124042	0.999991114757211	1	0.99999466220446	0.999994396631431	0.178795610992838	0.28052775762855	0.137718344981109	0.196095568116626	0.373402186809049	0.190469184652375	0.142598224283756	0.361706648820934	0.999996870414058	0.999997214652585	0.999983705348242	0.999993707582552	0.99999536103402	0.999996131590622	0.999986159406608	0.999979009973648	0.999996937931899	0.999997603114109	0.99999196620531	0.999998889200693	0.999984870241098	0.999980509039065	0.999990458849227	0.999999663940757	0.999998182364375	0.999990809655115	0.999977587757838	0.99999520409311	0.999969546163065	1	0.999991143785547	0.999983315020432	0.999997283703375	0.999998381018993	0.999987438516518	0.999986793597685	7.4422	1.86225	0.588333333333333	12.4925	10.76625	5.1816	2.423	11.50325	0.76925	33.176	0	0	0.012	2.77233333333333	0	11.1833333333333	0	0.666666666666667	0.02125	0.0846666666666667	5.2748	0	0	2.608	yes	nothing	nothing	nothing	71.6	0	XP_012085186.1	myosin-6 [Jatropha curcas] and 1 others
816	67	CHH	0.999956490798133	0.999981271994449	0.999996012125235	0.940638370342746	0.987233241021313	0.999990611796339	0.340674030650668	0.999986525875657	0.675650536055074	0.996592291150015	0.999998431523547	0.927674357338846	0.999961162278114	0.999992395640441	1.70401733233091e-06	0.999999968960266	0.999999988654523	0.912429737784332	0.99996220465268	0.999999776160784	0.663568474417618	0.99909520394942	0.999949161111341	0.999977632400175	1	0.770821316250329	1	0.999839262055661	0.619685822500812	0.915891570830541	0.920517946424294	0.816010329175584	0.998738232387349	0.728682706137982	0.999955149453784	0.999998960704614	3.59903025002449e-05	0.939831097734358	0.980933545235092	0.697915655298201	0.874357291761586	0.999999547292182	0.909945481134852	0.999990225226671	0.836413059690007	0.999993091445956	0.960553533951404	0.999960349649373	1	0.724880506935839	0.999925217648301	0.999977998346167	1	0.999989234103762	0.99998991547877	0.999981698484999	0.999986162005794	9.44535019918376e-05	0.999985714992993	0.999984080732201	0.999989910272055	0.999999637716467	0.999992070635473	1	0.99999086955575	0.999994024657002	0.893356251826318	0.999972584737608	0.999964457486241	0.562646753675701	0.974774020009183	0.82306243338654	0.917109584372563	0.999973369826568	0.860918993997775	0.999952623980642	0.999982499249933	3.03960121791795e-05	0.999968402777461	0.999983643353466	0.826975007372895	0.9698620866932	0.999952843495361	0.828051717149302	0.999986406313421	0.937684868900608	0.767545840011155	0.808522042868673	0.18381295610401	0.999971945832348	0.408403409284828	0.99999318246211	0.999987635125645	0.999993800433397	0.948827868341313	0.999984600121045	3.51674839841987e-07	0.999924898781037	0.999991901076244	0.999964250931356	0.999993050861515	0.824782110988984	0.398555376721368	0.777934083154123	0.999994404383094	1	0.562901397244674	0.88715632057596	0.842481511718825	0.786504984202724	0.974894127648873	0.683405518427414	0.999897468211821	0.9999936777084	1.17903186567818e-05	0.910314395405942	0.947397456045668	0.661376678987781	0.841641427311619	0.999960899981497	0.842531385637942	0.999889603008579	0.796593040532236	0.611491916959741	0.912033542993027	0.847905656905624	0.789101408365383	0.988170129586897	0.705187335575937	0.999862165409328	0.999948531413442	2.79564721924299e-05	0.925539981035783	0.954772269484373	0.676237264497886	0.844033217066899	0.999942370492236	0.815017873092603	0.999976281852985	0.812222018047341	0.319552618573684	0.92689065195003	0.217235723633882	0.418880875927624	0.105442499801163	0.630935512487152	0.522180279692458	0.0036926067477526	0.282390057450065	0.371894199446074	0.123804813359934	0.259906585448871	0.580129516035936	0.999966353236697	0.725558636531138	0.200117293999075	0.614682815472296	0.999992110990345	0.99997483498586	0.999903545219701	0.999983303741555	0.99999428662826	4.26895779784564e-06	0.999924738481671	0.999996736261262	0.999988689331298	0.999997143516587	0.999993868921958	0.682726292459016	0.999984209597031	0.999973595009524	0.479879867809093	0.703486309763732	0.380583155076672	0.999971795908327	0.873126993267088	0.00129060181141796	0.608318173563399	0.686322397539204	0.375979566211227	0.556692962869356	0.999964174771187	1	0.999980177848459	0.484415835694308	0.999987991300796	0.999990571697027	0.99998618300518	0.999990485442987	1.38690277318e-06	0.999974027032732	0.999993249513274	0.999996017130357	0.99999078973944	0.999996317499098	0.556338131560457	0.999998106050022	0.999981090579572	0.99999979641021	0.999978762891825	0.999997497710665	7.13514231329854e-06	0.999990509863215	0.999981108373585	0.999998805568106	1	0.999999315159193	0.864819240097232	0.999996148770859	0.999994374410122	0.999999386777286	0.999993843568785	3.88069045226981e-08	0.999967586802231	0.999974698071145	0.999992819765523	0.999999919323184	0.9999418635408	0.514012833411835	0.999997809353943	0.999977230465657	0.999992713643334	6.37244065180855e-05	0.999968535478283	0.999987235203252	0.999998937387999	0.999988885286837	0.999984832822421	0.999991286060252	0.999997904194491	0.999998087679413	2.16219972130157e-05	0.999995712229444	0.999996387583667	0.999996965581046	0.999997092124042	0.999991114757211	1	0.99999466220446	0.999994396631431	7.47145459105849e-07	4.08427747595929e-06	1.16615774217386e-07	1.57857117082224e-06	9.86993926176463e-06	0.00288747836948056	6.01313545166269e-05	3.36812952052493e-07	0.999996870414058	0.999997214652585	0.999983705348242	0.999993707582552	0.825123178192413	0.999996131590622	0.999986159406608	0.999979009973648	0.999996937931899	0.999997603114109	0.913346490994616	0.999998889200693	0.999984870241098	0.999980509039065	0.999990458849227	0.490843869321017	0.999998182364375	0.999990809655115	0.999977587757838	0.744204517937699	0.999969546163065	1	0.999991143785547	0.999983315020432	0.999997283703375	0.999998381018993	0.658060480116131	0.999986793597685	2.0568	7.5955	4.25833333333333	3.21775	0.16175	3.7752	4.396	12.55075	0.1665	13.6063333333333	0.0513333333333333	0.746333333333333	0	4.69266666666667	2.16933333333333	56.921	0.19225	0.424666666666667	0	0.111	5.4606	10.5863333333333	6.029	0	yes	nothing	nothing	nothing	71.6	0	XP_012085186.1	myosin-6 [Jatropha curcas] and 1 others
816	75	CHH	0.811542759709345	0.298758082592691	0.411069007344182	0.949815794977622	0.627001628754959	0.999990611796339	0.43064211229904	0.193101425970354	0.197183808117865	0.242413934588606	0.297038774550678	0.788535773317552	0.294947627313378	0.267900112954883	0.933054154724683	0.264633782906543	0.622540495721246	0.156228681086273	0.99996220465268	0.168482293847808	0.27438208380938	0.363040745291441	0.220943768306527	0.0828222447686827	0.138166606858885	0.999879604916308	0.25643079539452	0.69807861777192	0.154154969462461	0.0452052991166015	0.0498477387264408	0.0651448505570166	0.0802660959742573	0.33301742652853	0.0766137293405461	0.0713131469086408	0.542669263556434	0.0602677652140973	0.247677708274559	0.0329210271583362	0.999987262128526	0.0300242922197635	0.0717058812350324	0.10093466360909	0.0482906714573591	0.999993091445956	0.189089920000025	0.836821069039805	0.454808784603417	0.966556186025151	0.999925217648301	0.999977998346167	1	0.999989234103762	0.99998991547877	0.999981698484999	0.999986162005794	0.569031795217537	0.999985714992993	0.999984080732201	0.999989910272055	0.590976513532606	0.999992070635473	1	0.99999086955575	0.999994024657002	0.275586780553468	0.955038315761965	0.615443367194719	0.99991038158371	0.956479901280018	0.963994259946135	0.999997923449719	0.999973369826568	0.974214367327771	0.999952623980642	0.999982499249933	0.799333380451984	0.999968402777461	0.999983643353466	0.96107682637325	0.558599117816289	0.999952843495361	0.999985251266509	0.999986406313421	0.999971275094646	0.443850917062088	0.866078782400486	0.304125775269915	0.118779574430584	0.11578083999526	0.145153098402614	0.182627806480899	0.527137386361565	0.176148039223599	0.162570481204127	0.697923629371446	0.159149435578975	0.420556614082798	0.0921275216524262	0.999993050861515	0.0979690787812316	0.163150154872408	0.228517218731551	0.136071535112796	0.818346769117637	0.964798405316218	0.705891084553144	0.693784358001935	0.748879421382597	0.819231850496676	0.999987135602738	0.803852727894348	0.792349901309998	0.969003799121536	0.824964808393343	0.999910104571774	0.637265321410026	0.737678093303658	0.721995763663917	0.804122177542612	0.9185379297351	0.749875022285305	0.664070554306507	0.338412850842119	0.325219300389775	0.364676100640853	0.445192139999019	0.892173573991811	0.413451276415941	0.403084373754174	1	0.418859548827223	0.750871211053988	0.263082608117436	1	0.306413263839174	0.403269948741545	0.528494192551447	0.347911232465601	0.892830057622589	0.874421484624321	0.897087787685989	0.959534243979273	0.912124625564214	0.917842921336567	0.926535667780452	0.822906092593018	0.95723989452865	0.99999683950779	0.818194380224539	0.523532275875658	0.913220933176028	0.935622432846205	0.999998646744617	0.910559205940752	0.999955853007544	0.999992110990345	0.99997483498586	0.829470913108675	0.999983303741555	0.99999428662826	0.521442464223319	0.999924738481671	0.999996736261262	0.999988689331298	0.36760388534949	0.999993868921958	0.999998853521537	0.999984209597031	0.999973595009524	1	0.999993145984952	0.788916055595177	0.999971795908327	0.999994126277219	0.527413768642242	0.999947213727935	0.9999773948017	1	0.294191043005704	0.999964174771187	1	0.999980177848459	0.999989830569547	0.999987991300796	0.999990571697027	0.99998618300518	0.999990485442987	0.529230591513896	0.999974027032732	0.999993249513274	0.999996017130357	0.449914010317896	0.999996317499098	1	0.999998106050022	0.999981090579572	0.99999979641021	0.999978762891825	0.999997497710665	0.560955875193672	0.999990509863215	0.999981108373585	0.999998805568106	0.582119865523547	0.999999315159193	0.999990263878704	0.999996148770859	0.999994374410122	0.999999386777286	0.999993843568785	0.999975413654351	0.999967586802231	0.999974698071145	0.999992819765523	0.999999919323184	0.9999418635408	0.999998712164614	0.999997809353943	0.999977230465657	0.999992713643334	0.562160528039399	0.999968535478283	0.999987235203252	0.999998937387999	0.764001512317972	0.999984832822421	0.999991286060252	0.999997904194491	0.999998087679413	0.546549157448729	0.999995712229444	0.999996387583667	0.999996965581046	0.517294086211284	0.999991114757211	1	0.99999466220446	0.999994396631431	0.567679739508569	0.849311699737798	0.451094586797789	0.939251820528957	0.518455605323975	0.545529847432779	0.708911588823633	0.523619253853755	0.999996870414058	0.999997214652585	0.712158655524879	0.999993707582552	0.99999536103402	0.999996131590622	0.999986159406608	0.999979009973648	0.999996937931899	0.999997603114109	0.99999196620531	0.999998889200693	0.999984870241098	0.482580320021449	0.999990458849227	0.999999663940757	0.999998182364375	0.999990809655115	0.591726306416017	0.52568619800005	0.901576273099738	0.629648265637086	0.999991143785547	0.999983315020432	0.999997283703375	0.999998381018993	0.999987438516518	0.999986793597685	11.0902	14.71275	0	1.61325	15.77125	5.9536	8.73775	1.36275	0	0.032	0.0443333333333333	0	4.6882	0.0793333333333333	0	3.055	0	2	0	11.7526666666667	0.123	0	1	0	yes	nothing	nothing	nothing	71.6	0	XP_012085186.1	myosin-6 [Jatropha curcas] and 1 others
816	78	CHG	0.0214310097743555	0.999981271994449	0.999996012125235	0.999927971495487	0.96692314860776	0.405194054226078	0.96067855234971	0.999986525875657	0.952975407499775	0.999994685320319	0.999998431523547	0.849838225038584	0.999961162278114	0.999992395640441	0.99988754619489	0.966477488652704	0.999999988654523	0.999999997962454	0.99996220465268	0.374979839376517	0.0244009839720686	0.733400419896302	0.999949161111341	0.0459743652358398	0.0321780891253678	0.0430502753929042	0.00632080936174216	0.497947061864622	0.0123627660168989	0.0221606860185003	0.162533233723395	0.0217602522480501	0.0301299079166912	0.169034678613485	0.0372992716499635	0.164365565076235	0.0485799226883997	0.24934140064272	0.125474210395024	0.00974688751589238	0.0320973501539891	0.590486021415438	0.999996148804588	0.377451921844321	0.017372988192238	0.999993091445956	0.999962625140676	0.999960349649373	0.504087964647055	0.999996423948573	0.999925217648301	0.986936964848085	1	0.999989234103762	0.99998991547877	0.999981698484999	0.999986162005794	0.999998511211837	0.999985714992993	0.999984080732201	0.999989910272055	0.999999637716467	0.749932328472116	0.0515070839574637	0.99999086955575	0.999994024657002	0.999979294762274	0.999972584737608	0.453497892184588	0.99991038158371	0.999996866979831	0.919124566916096	0.999997923449719	0.999973369826568	0.843814227785585	0.999952623980642	0.999982499249933	0.999997366612758	0.97013481639029	0.999983643353466	0.999995487814491	0.999991784090225	0.414018208448145	0.0324908722728552	0.762321973276923	0.999971275094646	0.9999760075744	0.475713621981454	0.999965846431491	0.999971945832348	0.915079576835214	0.99999318246211	0.999987635125645	0.840545644960658	0.999963713940627	0.999984600121045	1	0.956793460667984	0.999991901076244	0.999964250931356	0.999993050861515	0.432164964500058	0.0430968276006813	0.755115300788577	0.999994404383094	0.248522890480817	0.999872601444417	0.999978258352033	0.718532029748445	0.999994591104827	0.99999796732747	0.567284193000153	0.999897468211821	0.93676252220406	0.999994051731248	0.78522684976569	0.992202386668903	0.999992691332336	0.999986711577206	0.196722151182935	0.00805668901950373	0.507683207690564	0.999993354412728	0.310469807508029	0.372828324330938	0.797250803883408	0.32961887351804	0.414792575698481	0.874109879110943	0.438122871610515	0.789409187977829	0.411433569083911	0.937817200228642	0.740986276535683	0.237097999556115	0.413123008735402	0.999942370492236	0.443987936135216	0.999976281852985	0.332156554788056	0.999971161350269	0.721359221072537	0.999919447378689	0.999930613540863	0.565328613260292	0.999914534669278	0.909788979982014	0.999966067902458	0.776679003853869	0.978973668271826	0.999973100000361	0.999978301983196	0.222467441726543	0.0129462173322676	0.516407236571004	0.999986948027264	0.898891193136533	0.999992110990345	0.99997483498586	0.897446702467917	0.999983303741555	0.99999428662826	0.999988943837929	0.999924738481671	0.999996736261262	0.999988689331298	0.999997143516587	0.412769557613037	0.0260865014799388	0.80017984219725	0.999973595009524	0.916558325000761	0.905277576670828	1	0.999971795908327	0.999994126277219	0.839299870016012	0.999947213727935	0.9999773948017	0.872659381314457	0.999995866764996	0.90470367256167	0.143375108122372	0.999980177848459	0.94222248512564	0.999987991300796	0.999990571697027	0.99998618300518	0.999990485442987	1	0.999974027032732	0.999993249513274	0.999996017130357	0.99999078973944	0.444527833744038	0.0222961638905777	0.878624015444896	0.999981090579572	0.99999979641021	0.999978762891825	0.999997497710665	0.999867060919966	0.999990509863215	0.999981108373585	0.999998805568106	1	0.612984712287497	0.0349415340024079	0.999996148770859	0.999994374410122	0.999999386777286	0.999993843568785	0.725967074401821	0.999967586802231	0.999974698071145	0.999992819765523	0.999999919323184	0.9999418635408	0.243574210112202	0.999997809353943	0.999977230465657	0.999992713643334	0.999962164797115	0.999968535478283	0.999987235203252	0.999998937387999	0.999988885286837	0.932958532919018	0.0472241847609717	0.999997904194491	0.999998087679413	0.978590225229812	0.999995712229444	0.999996387583667	0.999996965581046	0.999997092124042	0.999991114757211	0.180793141983154	0.99999466220446	0.999994396631431	0.814851443580888	0.999980965904522	1	0.999979256330036	0.33587830284158	0.0339820097357089	0.599949878598688	0.999996887020117	0.999996870414058	0.999997214652585	0.999983705348242	0.999993707582552	0.332168121821103	0.999996131590622	0.999986159406608	0.999979009973648	0.999996937931899	0.999997603114109	0.15475951395189	0.999998889200693	0.999984870241098	0.999980509039065	0.490910895712665	0.0132970450581451	0.910402054261798	0.999990809655115	0.829412310314326	0.0387536792871618	0.999969546163065	1	0.847102538629115	0.999983315020432	0.683832890734321	0.518026915513898	0.0240503522654186	0.999986793597685	99.278	81.19875	99.8886666666667	99.7365	99.78125	99.94	87.6185	99.937	99.914	96.9843333333333	99.98	100	97.6128	99.795	98.044	100	97.4965	98.9676666666667	100	99.8643333333333	91.103	71.1713333333333	94.4	100	yes	nothing	nothing	nothing	71.6	0	XP_012085186.1	myosin-6 [Jatropha curcas] and 1 others
832	3	CHG	0.999956490798133	0.999981271994449	0.415688206894021	0.999927971495487	0.0300057720113489	0.999990611796339	0.999933170316441	0.999986525875657	1	0.999994685320319	0.999998431523547	0.960697677734557	0.990174122378979	0.999992395640441	0.99988754619489	0.999999968960266	0.999999988654523	0.999999997962454	0.99996220465268	0.999999776160784	0.999963694668354	0.99998551229728	0.999949161111341	0.999977632400175	0.589037952394297	0.999879604916308	0.152804125145412	0.999839262055661	1	0.99999963549555	1	0.999996451393306	0.999991735277732	0.999995541626212	0.999955149453784	0.999998960704614	1	0.999974644981928	0.999974378497213	0.999948185623694	0.999987262128526	0.999999547292182	0.999996148804588	0.999990225226671	0.999943357609524	0.775238060744064	0.999962625140676	0.224636231965459	1	0.999996423948573	0.999925217648301	0.999977998346167	1	0.999989234103762	0.99998991547877	0.999981698484999	0.999986162005794	0.999998511211837	0.999985714992993	0.999984080732201	0.999989910272055	0.999999637716467	0.999992070635473	1	0.99999086955575	0.999994024657002	0.437765129103107	0.832912277084047	0.590345121683806	0.476716412772135	0.380573383952086	0.43617177063259	0.46614604667892	0.599847509466476	0.761719113110701	0.892058695829678	0.625037762598562	0.378704036752724	0.609906286760649	0.649331933126791	0.430534527030049	0.52711285749823	0.679769224512731	0.564906245974327	0.547434597918276	0.510092646026818	0.03689883529125	0.999917581772613	0.999965846431491	0.999971945832348	1	0.99999318246211	0.999987635125645	0.922868675102011	0.960244810107195	0.999984600121045	1	0.999924898781037	0.999991901076244	0.999964250931356	0.999993050861515	0.999976762212688	0.999996629175037	0.999979185366576	0.999994404383094	0.122266699318699	0.0489043320632135	0.0213332626403196	0.0503966032514208	0.0556861316694795	0.099121613724892	0.133481871683698	0.312304450724892	0.160970464093589	0.0426684432997737	0.089892361251412	0.131036490515885	0.0417313030556976	0.0738886781167385	0.0943680788200979	0.091670824420515	0.0649266622525202	0.0582511422080333	0.999984320835149	0.999973321223022	1	0.999897235705174	0.999984894466255	0.998489455504843	0.99597776279416	0.999948531413442	1	0.999998254747654	0.999988757269722	0.999987472874852	1	0.999942370492236	1	0.999976281852985	0.999965789759461	0.999971161350269	1	0.999919447378689	0.999930613540863	0.871086030746494	0.902679117606425	0.999996312200706	0.999966067902458	0.999996214953133	0.99999683950779	0.999973100000361	0.999978301983196	0.990965583205286	0.999966353236697	0.999998646744617	0.999986948027264	0.999955853007544	0.999992110990345	0.99997483498586	0.999856630827083	0.999983303741555	0.99999428662826	0.999988943837929	0.999924738481671	0.999996736261262	0.999988689331298	0.999997143516587	0.999993868921958	0.999998853521537	0.999984209597031	0.999973595009524	1	0.999993145984952	1	0.999971795908327	0.999994126277219	1	0.999947213727935	0.9999773948017	1	0.999995866764996	0.999964174771187	1	0.999980177848459	0.999989830569547	0.999987991300796	0.999990571697027	0.99998618300518	0.999990485442987	1	0.999974027032732	0.999993249513274	0.999996017130357	0.99999078973944	0.999996317499098	1	0.999998106050022	0.999981090579572	0.99999979641021	0.999978762891825	0.999997497710665	0.999867060919966	0.999990509863215	0.999981108373585	0.999998805568106	1	0.999999315159193	0.999990263878704	0.999996148770859	0.999994374410122	0.999999386777286	0.999993843568785	0.880670675281163	0.999967586802231	0.999974698071145	0.999992819765523	0.999999919323184	0.9999418635408	0.999998712164614	0.999997809353943	0.999977230465657	0.999992713643334	0.883272780009781	0.999968535478283	0.999987235203252	0.999998937387999	0.999988885286837	0.999984832822421	0.999991286060252	0.999997904194491	0.999998087679413	0.999953599412029	0.999995712229444	0.999996387583667	0.999996965581046	0.999997092124042	0.999991114757211	1	0.99999466220446	0.999994396631431	0.999904007119519	0.999980965904522	1	0.999979256330036	0.990292521572048	1	0.999923811285805	0.999996887020117	0.999996870414058	0.999997214652585	0.999983705348242	0.999993707582552	0.99999536103402	0.999996131590622	0.999986159406608	0.999979009973648	0.999996937931899	0.999997603114109	0.99999196620531	0.999998889200693	0.999984870241098	0.999980509039065	0.999990458849227	0.999999663940757	0.999998182364375	0.999990809655115	0.999977587757838	0.99999520409311	0.999969546163065	1	0.999991143785547	0.999983315020432	0.999997283703375	0.999998381018993	0.999987438516518	0.999986793597685	100	NA	99.7396666666667	NA	100	90.0956	100	100	100	99.9706666666667	100	100	98.3804	98.0806666666667	NA	100	100	100	100	100	98.919	100	100	100	no	nothing	nothing	nothing	0	0	none	none
832	12	CHH	0.863884162523654	0.999981271994449	0.590419237536904	0.806570735153337	0.650278741730896	0.801428334625967	0.00785629967706131	0.994524010426997	0.97722689495066	0.872941982969881	0.910450879059009	0.999975118292688	0.882085355092749	0.999992395640441	0.112036084719134	0.899163988663851	0.999999988654523	0.818895418959605	0.895879583616936	0.999999776160784	0.937293564681377	0.99998551229728	0.999949161111341	0.999977632400175	0.264111528493358	0.999879604916308	0.304983802285401	0.999839262055661	0.000997328369637948	0.99999963549555	0.606082094354791	0.999996451393306	0.999991735277732	0.981816799495402	0.999955149453784	0.952629270108837	0.0331499709715823	0.999974644981928	0.999974378497213	0.999948185623694	0.999987262128526	0.999999547292182	0.999996148804588	0.999990225226671	0.999943357609524	0.513280358077657	0.999962625140676	0.579253686511975	1	0.00759901594581406	0.999925217648301	0.859929260067121	1	0.999989234103762	0.99998991547877	0.999981698484999	0.999986162005794	0.0632573179930703	0.999985714992993	0.999984080732201	0.999989910272055	0.999999637716467	0.999992070635473	1	0.99999086955575	0.999994024657002	0.247560996397183	0.999972584737608	0.247360954949978	0.247718559690413	0.427876769252895	0.93210963052145	0.287643780275354	0.368994213153762	0.590676368965066	0.309686204163222	0.912427981478217	0.598458080035486	0.303282965346346	0.680875595003299	0.220337586988608	0.322892595211541	0.436859696210388	0.343675638136283	0.55699997579683	0.411430037458811	0.290001451188138	0.999917581772613	0.00104585615790028	0.999971945832348	0.565880777800113	0.99999318246211	0.999987635125645	0.901039959623165	0.999963713940627	0.906349639560007	0.0293928616455194	0.999924898781037	0.999991901076244	0.999964250931356	0.999993050861515	0.999976762212688	0.999996629175037	0.999979185366576	0.999994404383094	0.29024893478565	0.131349745939695	0.480279007017581	0.970637855830418	0.337148788289479	0.425743810949244	0.626965513276991	0.368152271823588	0.940683541154326	0.469299399602036	0.351503408100136	0.724191464691057	0.259832455030568	0.381260008074471	0.485340173145223	0.409301996474006	0.60227358976523	0.463082646764264	0.000926328132179472	0.999973321223022	0.556801730875774	0.999897235705174	0.999984894466255	0.873956629083288	0.999862165409328	0.886321489073316	0.0299747815785476	0.999998254747654	0.999988757269722	0.999987472874852	1	0.999942370492236	1	0.999976281852985	0.999965789759461	0.00337137984995465	0.0815310465474254	0.00218662380995108	0.00296274054509375	0.00538327403397814	0.00175313964835961	0.101222096469293	0.875478597365873	0.000959590298636515	0.0193449375971856	0.00063898941293381	0.00236738612608807	0.00201295441272963	0.0031232560354505	0.00677860034034759	0.00301307523372657	0.828783900751351	0.999992110990345	0.99997483498586	0.999903545219701	0.999983303741555	0.99999428662826	0.0581837739364232	0.999924738481671	0.999996736261262	0.999988689331298	0.999997143516587	0.999993868921958	0.999998853521537	0.999984209597031	0.999973595009524	0.658501365466894	0.692200007440825	1	0.695120037646045	0.999994126277219	0.322750969266091	0.693790934780797	0.9999773948017	0.626501618637329	0.699591073005457	0.917737808884625	0.728403219022894	0.98507597217506	0.856931199602229	0.999987991300796	0.999990571697027	0.99998618300518	0.999990485442987	0.0319125940106983	0.999974027032732	0.999993249513274	0.999996017130357	0.99999078973944	0.999996317499098	1	0.999998106050022	0.999981090579572	0.99999979641021	0.999978762891825	0.999997497710665	0.0358902332655334	0.999990509863215	0.999981108373585	0.999998805568106	1	0.999999315159193	0.999990263878704	0.999996148770859	0.999994374410122	0.999999386777286	0.999993843568785	0.0826489629319389	0.999967586802231	0.999974698071145	0.999992819765523	0.999999919323184	0.9999418635408	0.999998712164614	0.999997809353943	0.999977230465657	0.999992713643334	0.0265657528132135	0.999968535478283	0.999987235203252	0.999998937387999	0.999988885286837	0.999984832822421	0.999991286060252	0.999997904194491	0.999998087679413	0.268500369938745	0.999995712229444	0.999996387583667	0.999996965581046	0.999997092124042	0.999991114757211	1	0.99999466220446	0.999994396631431	0.0235594681183908	0.104134849969137	0.0191444718143888	0.0303920095094055	0.0461069977688558	0.0376642959171528	0.0712356148269627	0.0431882159148335	0.999996870414058	0.999997214652585	0.999983705348242	0.999993707582552	0.99999536103402	0.999996131590622	0.999986159406608	0.999979009973648	0.999996937931899	0.999997603114109	0.99999196620531	0.999998889200693	0.999984870241098	0.999980509039065	0.999990458849227	0.999999663940757	0.999998182364375	0.999990809655115	0.999977587757838	0.99999520409311	0.999969546163065	1	0.999991143785547	0.999983315020432	0.999997283703375	0.999998381018993	0.999987438516518	0.999986793597685	8.5458	0.3415	1.23466666666667	25.068	0	19.086	0.21175	52.01575	3.44575	19.2053333333333	0	0	9.0998	0	2.93133333333333	NA	0	2.868	0.12825	0	4.3972	0	2.966	1.63925	no	nothing	nothing	nothing	0	0	none	none
832	13	CHG	0.979897638344198	0.943183165587632	0.999996012125235	0.955379672659823	0.943372146915036	0.987726318528179	0.967804782451969	0.358101951159494	1	0.999994685320319	0.995006561996881	0.985353137988826	0.931616326213441	0.930786117005341	0.958887859528554	0.999999968960266	0.999999988654523	0.799803124434779	0.87281927602631	0.999999776160784	0.916641278807732	0.874475648585035	0.864293305465043	0.796149660836226	0.903394599372944	0.787799997116576	0.767899444925818	0.831167980810447	0.82438196594318	0.845358325351632	0.849199055944289	0.832440950323918	0.859402801069301	0.813357181475722	0.773689825664511	0.783158441707965	0.741658377935159	0.987136098762389	0.930280905736388	0.617141428628882	0.700723005636309	0.999999547292182	0.724699852228256	0.718782856700979	0.699422952586486	0.999993091445956	0.999962625140676	0.999960349649373	1	0.999996423948573	0.231519281466936	0.999977998346167	1	0.999989234103762	0.99998991547877	0.999981698484999	0.999986162005794	0.999998511211837	0.999985714992993	0.999984080732201	0.999989910272055	0.999999637716467	0.999992070635473	1	0.99999086955575	0.999994024657002	0.999979294762274	0.999972584737608	0.999964457486241	0.99991038158371	0.394871126287897	0.999998081816644	0.999997923449719	0.999973369826568	0.999954662557589	0.999952623980642	0.999982499249933	0.999997366612758	0.999968402777461	0.999983643353466	0.999995487814491	0.999991784090225	0.999952843495361	0.999985251266509	0.999986406313421	0.999971275094646	0.9999760075744	0.999917581772613	0.999965846431491	0.179171621748163	1	0.99999318246211	0.999987635125645	0.999993800433397	0.999963713940627	0.999984600121045	1	0.999924898781037	0.999991901076244	0.999964250931356	0.999993050861515	0.94147934092569	0.999996629175037	0.999979185366576	0.999994404383094	1	0.999872601444417	0.158865137994183	0.999972420570454	0.999994591104827	0.99999796732747	0.999987135602738	0.999897468211821	0.9999936777084	0.999994051731248	0.999987333563299	0.999910104571774	0.967002420651916	0.993070235702896	0.913485749190542	0.999998360714071	0.999889603008579	0.999993354412728	0.999984320835149	0.280159851110644	1	0.999897235705174	0.999984894466255	0.999968773799744	0.999862165409328	0.999948531413442	1	0.999998254747654	0.999988757269722	0.985783304949371	1	0.964201102804805	1	0.999976281852985	0.999965789759461	0.247184860653457	1	0.999919447378689	0.999930613540863	0.999975805099194	0.966747681792527	0.990380396271325	0.999966067902458	0.999996214953133	0.99999683950779	0.903901877157732	0.946365670777666	0.940847486470021	0.99660697523964	0.976945886022705	0.957235202902925	0.260471049767349	0.264065347023369	0.302860949321938	0.175401863273757	0.200767802718432	0.276163529990369	0.177672114468957	0.473489743127142	0.405698786299272	0.109323853569592	0.16105429787702	0.5974411925791	0.177556032730323	0.155428957028245	0.138997566009145	1	0.999993145984952	1	0.999971795908327	0.999994126277219	1	0.999947213727935	0.9999773948017	1	0.999995866764996	0.999964174771187	1	0.999980177848459	0.999989830569547	0.999987991300796	0.999990571697027	0.99998618300518	0.999990485442987	1	0.999974027032732	0.999993249513274	0.999996017130357	0.99999078973944	0.999996317499098	1	0.999998106050022	0.999981090579572	0.99999979641021	0.999978762891825	0.999997497710665	0.999867060919966	0.999990509863215	0.999981108373585	0.999998805568106	1	0.999999315159193	0.999990263878704	0.999996148770859	0.999994374410122	0.999999386777286	0.999993843568785	0.999975413654351	0.999967586802231	0.999974698071145	0.999992819765523	0.999999919323184	0.9999418635408	0.999998712164614	0.999997809353943	0.999977230465657	0.999992713643334	0.999962164797115	0.999968535478283	0.999987235203252	0.999998937387999	0.999988885286837	0.999984832822421	0.999991286060252	0.999997904194491	0.999998087679413	0.999953599412029	0.999995712229444	0.999996387583667	0.999996965581046	0.999997092124042	0.999991114757211	1	0.99999466220446	0.999994396631431	0.999904007119519	0.999980965904522	1	0.999979256330036	0.908140806131558	1	0.999923811285805	0.999996887020117	0.999996870414058	0.999997214652585	0.999983705348242	0.999993707582552	0.99999536103402	0.999996131590622	0.999986159406608	0.999979009973648	0.999996937931899	0.999997603114109	0.99999196620531	0.999998889200693	0.999984870241098	0.999980509039065	0.999990458849227	0.999999663940757	0.999998182364375	0.999990809655115	0.999977587757838	0.99999520409311	0.999969546163065	1	0.999991143785547	0.999983315020432	0.999997283703375	0.999998381018993	0.999987438516518	0.999986793597685	1.621	NA	0	NA	0.6905	0.8636	6.25	0.69175	17.72325	1.646	0.784333333333333	0.358333333333333	0.6006	0.139	NA	0.452333333333333	0.845	0.466333333333333	0	0	2.9918	0	0	0	no	nothing	nothing	nothing	0	0	none	none
832	15	CHG	0.645698819021669	0.999981271994449	0.999996012125235	0.935627327855121	0.999940400504223	0.757987714216536	0.5359711692942	0.999986525875657	0.971959857944391	0.654312253309032	0.721801574068209	0.956692164475197	0.999961162278114	0.999992395640441	0.0713959089424814	0.999999968960266	0.999999988654523	0.997855840603954	0.99996220465268	0.999999776160784	0.999963694668354	0.99998551229728	0.999949161111341	0.950447475640002	0.56027533156063	0.972134788808353	0.604242388877674	0.999839262055661	1	0.694664817039495	0.401359010510388	0.999996451393306	0.999991735277732	0.999995541626212	0.717428278034757	0.71325376231674	0.425027930840338	0.800504151343417	0.953769327913435	0.3881879471136	0.533813141484192	0.743697582975061	0.560449211434792	0.717120682445727	0.737079565009696	0.999993091445956	0.999962625140676	0.999960349649373	0.992544755246426	0.856041783480729	0.999925217648301	0.999977998346167	1	0.999989234103762	0.99998991547877	0.999981698484999	0.999986162005794	0.171917373116433	0.999985714992993	0.999984080732201	0.999989910272055	0.999999637716467	0.999992070635473	1	0.99999086955575	0.999994024657002	0.864153187771158	0.999972584737608	0.699220631930688	0.504363299587448	0.999996866979831	0.999998081816644	0.564121683467516	0.655241646893106	0.856449636433679	0.999952623980642	0.999982499249933	0.0592964178430095	0.999968402777461	0.999983643353466	0.999995487814491	0.999991784090225	0.999952843495361	0.999985251266509	0.999986406313421	0.999971275094646	0.903836618613531	0.999917581772613	0.89749488938538	0.944240087125766	0.699651775391235	0.948329419483216	0.995735425813185	0.999993800433397	0.94891957868703	0.930692874892976	0.237130279699628	0.999924898781037	0.999991901076244	0.694995952724374	0.825310462469012	0.998805121021607	0.848552453639072	0.97325128853901	0.98826335270162	0.74681969277079	0.542274136412257	0.999978258352033	0.941654730788504	0.609762925291589	0.695367767913983	0.876453241180867	0.999897468211821	0.9999936777084	0.0661115144550007	0.999987333563299	0.999910104571774	0.946331434380077	0.999986711577206	0.999960899981497	0.999998360714071	0.999889603008579	0.999993354412728	0.999984320835149	0.790100858733922	0.512625702747982	0.999897235705174	0.999984894466255	0.999968773799744	0.772247009856715	0.785565320474672	0.337543040050733	0.877728939828375	0.980239476204162	0.469452316943734	0.622646502424063	0.819069891825715	0.648538733745114	0.798963285347625	0.802249905671694	0.58196230079201	0.334335597394296	0.999919447378689	0.999930613540863	0.860355058160545	0.567372541332809	0.603456204006899	0.504676050592808	0.676571266800256	0.829145280295975	0.287384144191997	0.433022806634335	0.592161431406445	0.46415208594347	0.58267394392039	0.590989224648952	0.999955853007544	0.806581954939056	0.85053451477745	0.999903545219701	0.999983303741555	0.99999428662826	0.0798111176965437	0.999924738481671	0.999996736261262	0.999988689331298	0.999997143516587	0.999993868921958	0.999998853521537	0.999984209597031	0.999973595009524	0.425891797645833	0.470350340542083	0.790746188543046	0.999971795908327	0.999994126277219	0.0372298282085693	0.999947213727935	0.9999773948017	1	0.999995866764996	0.999964174771187	1	0.999980177848459	0.999989830569547	0.999987991300796	0.999990571697027	0.99998618300518	0.848018797820447	0.546804405012987	0.999974027032732	0.999993249513274	0.576300305891581	0.73224161905121	0.999996317499098	0.707171975406609	0.984242063881064	0.994872071232573	0.99999979641021	0.999978762891825	0.96274942700604	0.588217586298345	0.999990509863215	0.999981108373585	0.644468036442043	0.865507461504015	0.999999315159193	0.800881207448423	0.999996148770859	0.999994374410122	0.999999386777286	0.999993843568785	0.188342281820777	0.999967586802231	0.999974698071145	0.999992819765523	0.999999919323184	0.9999418635408	0.999998712164614	0.999997809353943	0.999977230465657	0.999992713643334	0.0703723366160222	0.999968535478283	0.999987235203252	0.999998937387999	0.999988885286837	0.999984832822421	0.999991286060252	0.999997904194491	0.999998087679413	0.0871139775601045	0.999995712229444	0.999996387583667	0.999996965581046	0.999997092124042	0.999991114757211	1	0.99999466220446	0.999994396631431	0.0838876757388138	0.163231263376825	0.0224527093013741	0.0407590217860915	0.0673769576723863	0.0495668532105331	0.0670070982804012	0.0713921337145682	0.999996870414058	0.999997214652585	0.999983705348242	0.999993707582552	0.99999536103402	0.999996131590622	0.999986159406608	0.999979009973648	0.999996937931899	0.999997603114109	0.99999196620531	0.999998889200693	0.999984870241098	0.999980509039065	0.999990458849227	0.999999663940757	0.999998182364375	0.999990809655115	0.999977587757838	0.99999520409311	0.999969546163065	1	0.999991143785547	0.999983315020432	0.999997283703375	0.999998381018993	0.999987438516518	0.999986793597685	4.1262	17.973	6.886	0.81425	6.861	4.34	14.41975	22.42375	4.23725	0	28.261	24.146	14.939	1.40266666666667	0.05	NA	3.15325	5.08866666666667	0	0	3.547	0	2.07325	2.2235	no	nothing	nothing	nothing	0	0	none	none
832	20	CHH	0.515555036193022	0.790551423407982	0.17524194867537	0.391314107690525	0.10648147990675	0.999990611796339	0.444861314264342	0.29532265336735	1	0.179479605559819	0.36480029215256	0.339017018162445	0.191022538806374	0.634321416686618	0.196669361165598	0.999999968960266	0.633834979390111	0.104700185446694	0.205653925381496	0.425196117646135	0.226764996058307	0.285346245876292	0.375124984174228	0.999977632400175	0.869725040296133	0.999879604916308	0.783037382833674	0.664773129159956	1	0.99999963549555	0.340607988479006	0.853666158161718	0.999991735277732	0.999995541626212	0.873609859581768	0.999998960704614	0.813770980163758	0.813363299266679	0.999974378497213	0.761803481685556	0.885178576492061	0.999999547292182	0.916480354283294	0.999990225226671	0.999943357609524	0.951804801147601	0.999962625140676	0.878310857667357	0.88141990606868	0.999996423948573	0.999925217648301	0.581205308111983	1	0.999989234103762	0.99998991547877	0.999981698484999	0.999986162005794	0.818437742830945	0.999985714992993	0.999984080732201	0.999989910272055	0.999999637716467	0.999992070635473	1	0.99999086955575	0.999994024657002	0.992144518821657	0.999972584737608	0.299316694373983	0.898691430564958	0.999996866979831	0.106682499706848	0.999997923449719	0.999973369826568	0.999954662557589	0.999952623980642	0.999982499249933	0.999997366612758	0.4061251109987	0.999983643353466	0.999995487814491	0.999991784090225	0.99867061831722	0.999985251266509	0.999986406313421	0.999971275094646	0.92368560269485	0.559963247844055	0.999965846431491	0.999971945832348	0.253482776063528	0.948477393122108	0.999987635125645	0.999993800433397	0.958864490765869	0.999984600121045	0.937016982683229	0.682469549582049	0.999991901076244	0.896580857959017	0.980168936205067	0.999976762212688	0.999996629175037	0.999979185366576	0.999994404383094	0.220242986557496	0.831114447610949	0.989878577097346	0.069066869599621	0.999994591104827	0.99999796732747	0.926190050549486	0.999897468211821	0.9999936777084	0.999994051731248	0.30989448810031	0.980649435221281	0.999992691332336	0.999986711577206	0.901052598473282	0.999998360714071	0.999889603008579	0.999993354412728	0.649908080274371	0.440823178699298	0.890409661661469	0.268271548141848	0.493371718143338	0.458806515113677	0.274961321326648	0.723156458822521	0.301729611121946	0.999998254747654	0.735594813035188	0.175643842847759	0.289352334476815	0.563031076927535	0.325279511079276	0.412535490733478	0.490197528340465	0.984540119956464	0.299794963268156	0.798172810458114	0.99855210921015	0.999975805099194	0.804842175874638	0.999996312200706	0.854781470833805	0.70667932923325	0.99999683950779	0.70198303201753	0.830737427268787	0.999986674020806	0.869905232430937	0.975233222417568	0.999986948027264	0.188821856210839	0.999992110990345	0.99997483498586	0.999903545219701	0.999983303741555	0.99999428662826	0.999988943837929	0.669933651088217	0.999996736261262	0.999988689331298	0.999997143516587	0.999993868921958	0.999998853521537	0.999984209597031	0.999973595009524	0.103802523782462	0.215201347667326	0.222995335729228	0.102078201267695	0.443018711306496	0.122502759463783	0.999947213727935	0.422992730074934	0.0597351467693428	0.113687712052082	0.282223940849492	0.124004103261851	0.174557397328469	0.235588444082239	0.999987991300796	0.999990571697027	0.99998618300518	0.999990485442987	1	0.499481438575381	0.999993249513274	0.999996017130357	0.99999078973944	0.999996317499098	1	0.999998106050022	0.999981090579572	0.99999979641021	0.999978762891825	0.999997497710665	0.999867060919966	0.940986409559019	0.999981108373585	0.999998805568106	1	0.999999315159193	0.999990263878704	0.999996148770859	0.999994374410122	0.999999386777286	0.999993843568785	0.97830801153995	0.999967586802231	0.999974698071145	0.999992819765523	0.999999919323184	0.9999418635408	0.999998712164614	0.999997809353943	0.999977230465657	0.999992713643334	0.999962164797115	0.784694068261245	0.999987235203252	0.999998937387999	0.999988885286837	0.999984832822421	0.999991286060252	0.999997904194491	0.999998087679413	0.993899675597269	0.999995712229444	0.999996387583667	0.999996965581046	0.999997092124042	0.999991114757211	1	0.99999466220446	0.999994396631431	0.306294466649844	0.953553645984309	1	0.999979256330036	0.921272170994689	1	0.999923811285805	0.999996887020117	0.999996870414058	0.522097080746887	0.757445535782615	0.999993707582552	0.634036095324486	0.999996131590622	0.999986159406608	0.999979009973648	0.999996937931899	0.999997603114109	0.99999196620531	0.999998889200693	0.999984870241098	0.999980509039065	0.999990458849227	0.999999663940757	0.999998182364375	0.999990809655115	0.999977587757838	0.99999520409311	0.999969546163065	1	0.999991143785547	0.999983315020432	0.999997283703375	0.999998381018993	0.999987438516518	0.999986793597685	25.7568	10.04925	6.757	0.44775	4.3865	0.4412	25.001	5.6245	3.986	32.8636666666667	0	1.16666666666667	6.0924	0	2.30933333333333	NA	26.06325	6.35833333333333	0	0	6.418	0	1.99875	3.03175	no	nothing	nothing	nothing	0	0	none	none
832	21	CHH	0.0434001031754686	0.999981271994449	0.69438747624986	0.944486334011739	0.630508512274846	0.999990611796339	0.918296370147707	0.970354787951141	0.695222638415224	0.770697060761219	0.894158482801232	0.999975118292688	0.999961162278114	0.885879101995164	0.652682920881231	0.817543049530679	0.849132646469159	0.649133205888386	0.806579118841948	0.999999776160784	0.867578279493708	0.99998551229728	0.953144719357868	0.147957570616129	0.413356562254169	0.019188995713929	0.00121969474255902	0.027816392385893	0.0173197980857704	0.0159571557343851	0.00441817376275391	0.00699153192632	0.0143196022987193	0.0439747744766337	0.0643234100157125	0.0248549819382952	0.00833419336252816	0.00405302384611731	0.00902026828608575	0.00192157659178247	0.00744960241990387	0.0184276735150976	0.0116452782571226	0.155037589043113	0.0113711695127469	0.915640416171734	0.999962625140676	0.840855281673536	1	0.999996423948573	0.999925217648301	0.880960197327508	1	0.999989234103762	0.99998991547877	0.999981698484999	0.999986162005794	0.728980155707213	0.999985714992993	0.999984080732201	0.999989910272055	0.999999637716467	0.999992070635473	1	0.99999086955575	0.999994024657002	0.474143942262271	0.191741880973149	0.571270245451914	0.483796334247876	0.484709261072827	0.230606592210529	0.288896001278562	0.439784652411138	0.745290296685025	0.731801947622765	0.439173960338899	0.235904809534381	0.315107406995669	0.369752916638976	0.192500318708127	0.325821940565339	0.589206320688057	0.368468894606831	0.971395428668073	0.434666299077347	0.970090669556512	0.999917581772613	0.999965846431491	0.999971945832348	0.984893336017935	0.99999318246211	0.999987635125645	0.994724372665304	0.999963713940627	0.999984600121045	0.944864801180028	0.999924898781037	0.999991901076244	0.985727848214075	0.999993050861515	0.999976762212688	0.999996629175037	0.899407410881037	0.999994404383094	0.853281257731008	0.919215883755865	0.941081694263188	0.999972420570454	0.999994591104827	0.99999796732747	0.685573463482187	0.930626999800898	0.9999936777084	0.999994051731248	0.999987333563299	0.999910104571774	0.999992691332336	0.999986711577206	0.875838860710274	0.999998360714071	0.583986717202486	0.999993354412728	0.999984320835149	0.999973321223022	0.850482340309694	0.881162937622418	0.996669632422432	0.999968773799744	0.999862165409328	0.963206718186726	0.824919145858478	0.946973989402177	0.94701249544703	0.794372045676452	0.903989320317555	0.999942370492236	0.965476951292365	0.947667761014375	0.999965789759461	0.999971161350269	0.894819257580754	0.919362728867011	0.999930613540863	0.940870662493968	0.999914534669278	0.988995872711322	0.903150851838039	0.970667012702092	0.970206451355967	0.842108723086419	0.94142375555216	0.999986674020806	0.999966353236697	0.848358628958404	0.999986948027264	0.999955853007544	0.999992110990345	0.99997483498586	0.999903545219701	0.999983303741555	0.99999428662826	0.935563541311022	0.999924738481671	0.999996736261262	0.999988689331298	0.999997143516587	0.999993868921958	0.999998853521537	0.999984209597031	0.999973595009524	1	0.999993145984952	0.876909901662691	0.999971795908327	0.999994126277219	1	0.999947213727935	0.9999773948017	1	0.999995866764996	0.999964174771187	1	0.679871460071311	0.999989830569547	0.999987991300796	0.999990571697027	0.99998618300518	0.999990485442987	1	0.999974027032732	0.999993249513274	0.999996017130357	0.99999078973944	0.999996317499098	1	0.977452766111622	0.999981090579572	0.99999979641021	0.999978762891825	0.999997497710665	0.999867060919966	0.999990509863215	0.999981108373585	0.999998805568106	1	0.999999315159193	0.999990263878704	0.999996148770859	0.999994374410122	0.999999386777286	0.999993843568785	0.674228080171762	0.999967586802231	0.999974698071145	0.999992819765523	0.999999919323184	0.9999418635408	0.999998712164614	0.999997809353943	0.999977230465657	0.999992713643334	0.886974009502368	0.999968535478283	0.999987235203252	0.999998937387999	0.999988885286837	0.999984832822421	0.999991286060252	0.999997904194491	0.999998087679413	0.999953599412029	0.999995712229444	0.999996387583667	0.999996965581046	0.999997092124042	0.999991114757211	1	0.99999466220446	0.999994396631431	0.999904007119519	0.999980965904522	1	0.999979256330036	0.852394720462789	1	0.5275910899509	0.999996887020117	0.999996870414058	0.999997214652585	0.999983705348242	0.999993707582552	0.99999536103402	0.999996131590622	0.999986159406608	0.999979009973648	0.999996937931899	0.999997603114109	0.99999196620531	0.999998889200693	0.999984870241098	0.999980509039065	0.999990458849227	0.999999663940757	0.989446012037316	0.999990809655115	0.999977587757838	0.99999520409311	0.999969546163065	1	0.999991143785547	0.999983315020432	0.999997283703375	0.999998381018993	0.999987438516518	0.999986793597685	8.1472	29.6065	5.48266666666667	12.38	4.43275	0.118	2.7625	2.858	2.8295	0.0373333333333333	0	0.161	5.9668	3.83266666666667	0	NA	0	0	0	0	4.8062	0	7.0835	0.715	no	nothing	nothing	nothing	0	0	none	none
832	22	CHH	0.44309732785556	0.473907274311521	0.104762220173398	0.135330673150641	0.199511220820642	0.0890768023805526	0.644866400193456	0.160857300206234	0.0715756426906982	0.111494540820349	0.15068407734214	0.0589719020378777	0.148043225418828	0.588630706843387	0.611094747859351	0.726597637118007	0.611334115390002	0.0574041148258222	0.58300485287565	0.0606369549887527	0.155563208750708	0.22370931809394	0.263453755013198	0.999977632400175	0.805938799804002	0.855847574544053	0.982838009386412	0.770065952677104	0.987257729379824	0.923608787542008	0.668723985424294	0.786371449080297	0.856592718837155	0.765773956171681	0.863036991066357	0.999998960704614	1	0.999974644981928	0.999974378497213	0.673900912994466	0.999987262128526	0.780826155332936	0.861541552865373	0.999990225226671	0.999943357609524	0.999993091445956	0.999962625140676	0.999960349649373	1	0.952126409936391	0.999925217648301	0.999977998346167	1	0.999989234103762	0.99998991547877	0.999981698484999	0.999986162005794	0.995006477687377	0.999985714992993	0.999984080732201	0.999989910272055	0.999999637716467	0.999992070635473	1	0.99999086955575	0.999994024657002	0.999979294762274	0.954328569485712	0.999964457486241	0.608002754449491	0.999996866979831	0.999998081816644	0.999997923449719	0.999973369826568	0.999954662557589	0.999952623980642	0.999982499249933	0.701809478435774	0.84103624965687	0.995686989702449	0.999995487814491	0.957208113034156	0.999952843495361	0.999985251266509	0.999986406313421	0.999971275094646	0.989072983961013	0.999917581772613	0.656684968880741	0.999971945832348	1	0.99999318246211	0.999987635125645	0.999993800433397	0.999963713940627	0.999984600121045	0.736768495890853	0.865190154092128	0.999248533443818	0.999964250931356	0.975632643985657	0.999976762212688	0.999996629175037	0.999979185366576	0.999994404383094	0.940763726453258	0.800231539938198	0.999978258352033	0.83937257227304	0.914656381905909	0.968563605987454	0.897780833714489	0.943160318461265	0.9999936777084	0.899584205939768	0.965462242584519	0.999910104571774	0.8264435349286	0.999986711577206	0.916796451137266	0.99268830534247	0.999889603008579	0.999993354412728	0.592285946318041	0.999973321223022	1	0.999897235705174	0.999984894466255	0.999968773799744	0.999862165409328	0.981355658457904	0.675249145205575	0.767416110344273	0.936144116164531	0.999987472874852	0.878581358620166	0.999942370492236	1	0.999976281852985	0.999965789759461	0.685210528020813	0.442921065488816	0.514183213259407	0.632195222191474	0.434667078787111	0.578621695463468	0.971877754630868	0.999966067902458	0.999996214953133	0.995032406812668	0.389274824934259	0.990026751544487	0.48070705205861	0.599684757459666	0.761709820592253	0.78744533461011	0.999955853007544	0.999992110990345	0.99997483498586	0.999903545219701	0.999983303741555	0.99999428662826	0.797404575491126	0.999924738481671	0.999996736261262	0.999988689331298	0.999997143516587	0.999993868921958	0.999998853521537	0.999984209597031	0.999973595009524	1	0.999993145984952	1	0.999971795908327	0.999994126277219	0.565702266692775	0.721795304922861	0.940319001523014	1	0.926821645976432	0.999964174771187	1	0.999980177848459	0.999989830569547	0.999987991300796	0.999990571697027	0.99998618300518	0.999990485442987	0.605112343799365	0.999974027032732	0.999993249513274	0.999996017130357	0.99999078973944	0.999996317499098	1	0.999998106050022	0.999981090579572	0.99999979641021	0.999978762891825	0.999997497710665	0.655005500122518	0.999990509863215	0.999981108373585	0.999998805568106	1	0.999999315159193	0.999990263878704	0.999996148770859	0.999994374410122	0.999999386777286	0.999993843568785	0.598885625627532	0.999967586802231	0.999974698071145	0.999992819765523	0.999999919323184	0.9999418635408	0.999998712164614	0.999997809353943	0.999977230465657	0.999992713643334	0.654269890689241	0.999968535478283	0.999987235203252	0.999998937387999	0.999988885286837	0.999984832822421	0.999991286060252	0.999997904194491	0.999998087679413	0.999953599412029	0.999995712229444	0.999996387583667	0.999996965581046	0.999997092124042	0.999991114757211	1	0.99999466220446	0.999994396631431	0.999905953734403	0.999980965904522	0.520532320993616	0.999979256330036	0.61269906002962	0.671968698246541	0.858501215451724	0.905200848059476	0.999996870414058	0.999997214652585	0.999983705348242	0.999993707582552	0.99999536103402	0.999996131590622	0.999986159406608	0.999979009973648	0.999996937931899	0.999997603114109	0.99999196620531	0.999998889200693	0.999984870241098	0.999980509039065	0.999990458849227	0.999999663940757	0.999998182364375	0.999990809655115	0.999977587757838	0.99999520409311	0.999969546163065	1	0.999991143785547	0.999983315020432	0.999997283703375	0.999998381018993	0.999987438516518	0.999986793597685	23.143	8.1065	3.18533333333333	0.28225	0.28675	4.7402	0.2815	9.2095	1.935	0	0	0	0.0772	0.0863333333333333	2.25566666666667	NA	5.58825	3.93133333333333	0	6.60933333333333	0.174	0	1.99875	2.2985	no	nothing	nothing	nothing	0	0	none	none
832	23	CHH	0.850241465736956	0.502755964524932	0.470785649495418	0.438758118926569	0.647240257476176	0.388176648113749	0.318289583393803	0.387089295353822	0.76425378987796	0.999994685320319	0.531318943875049	0.551695498142849	0.486398408034997	0.620775601334572	0.932287623676036	0.67682024734637	0.604004275571696	0.324836301380588	0.487801643937327	0.605381834102079	0.534289202663716	0.911231948336844	0.551938210210071	0.924959024582277	0.916433114424043	0.888856491645837	1	0.841822848920714	0.771630959678015	0.852354160200436	1	0.990862455233354	0.938261143693612	0.999995541626212	0.913971025061281	0.971400691818378	0.569683731281465	0.999974644981928	0.987101092261082	0.794919515543642	0.919071820289391	0.999999547292182	0.954778547059974	0.999990225226671	0.999943357609524	0.999993091445956	0.999962625140676	0.972147136398884	1	0.999996423948573	0.999925217648301	0.999977998346167	0.788066281909648	0.999989234103762	0.99998991547877	0.999981698484999	0.999986162005794	0.237661001989732	0.999985714992993	0.999984080732201	0.999989910272055	0.999999637716467	0.999992070635473	1	0.99999086955575	0.999994024657002	0.999979294762274	0.980710558274432	0.999964457486241	0.99991038158371	0.999996866979831	0.999998081816644	0.658400512994816	0.999973369826568	0.999954662557589	0.999952623980642	0.999982499249933	0.296553731897212	0.999968402777461	0.999983643353466	0.999995487814491	0.999991784090225	0.999952843495361	0.999985251266509	0.990957448748263	0.999971275094646	0.956965319455048	0.999917581772613	0.999965846431491	0.999971945832348	0.982415866957115	0.608597298259263	0.999987635125645	0.999993800433397	0.999963713940627	0.999984600121045	0.26892700179338	0.999924898781037	0.999991901076244	0.999964250931356	0.999993050861515	0.999976762212688	0.999996629175037	0.956543752356928	0.999994404383094	0.934932391136301	0.867666523185726	0.902893875965786	0.999972420570454	0.804107742523372	0.976790694691907	0.999987135602738	0.931856821046047	0.9999936777084	0.428107652960936	0.999987333563299	0.998822339498675	0.849022868392274	0.948749331542443	0.999960899981497	0.999955383160865	0.999889603008579	0.999993354412728	0.999984320835149	0.999973321223022	0.941938215470499	0.539391599055	0.999984894466255	0.999968773799744	0.999862165409328	0.999948531413442	0.249639638395455	0.999998254747654	0.999988757269722	0.999987472874852	1	0.999942370492236	1	0.893804385177039	0.999965789759461	0.999971161350269	0.853490177338808	0.466111770168044	0.999930613540863	0.967265547861876	0.999914534669278	0.999996312200706	0.209972767354421	0.999996214953133	0.99999683950779	0.999973100000361	0.999978301983196	0.971097716967461	0.999966353236697	0.807651721526548	0.999986948027264	0.993232428653075	0.674244449383924	0.99997483498586	0.999903545219701	0.999983303741555	0.99999428662826	0.215192420654307	0.999924738481671	0.999996736261262	0.999988689331298	0.999997143516587	0.999993868921958	0.999998853521537	0.999984209597031	0.999973595009524	0.998989749466292	0.999993145984952	1	0.999971795908327	0.999994126277219	0.482555290493179	0.999947213727935	0.9999773948017	1	0.999995866764996	0.999964174771187	1	0.999980177848459	0.999989830569547	0.806015514358881	0.999990571697027	0.918530962071796	0.919743949855403	0.977415447098977	0.999974027032732	0.964016770867017	0.72681263281569	0.874441043280066	0.999996317499098	0.863959015359905	0.999998106050022	0.999981090579572	0.99999979641021	0.999978762891825	0.999997497710665	0.25541490018825	0.999990509863215	0.999981108373585	0.999998805568106	1	0.999999315159193	0.999990263878704	0.999996148770859	0.999994374410122	0.999999386777286	0.999993843568785	0.286008354540393	0.999967586802231	0.999974698071145	0.999992819765523	0.999999919323184	0.9999418635408	0.999998712164614	0.999997809353943	0.999977230465657	0.999992713643334	0.217341380824026	0.999968535478283	0.999987235203252	0.999998937387999	0.999988885286837	0.999984832822421	0.999991286060252	0.999997904194491	0.999998087679413	0.317819775674743	0.999995712229444	0.999996387583667	0.999996965581046	0.999997092124042	0.999991114757211	1	0.99999466220446	0.999994396631431	0.344636346287874	0.283716235550087	0.160544381768927	0.228762389938967	0.320426241798674	0.260899677195377	0.579988158425091	0.279277027698669	0.999996870414058	0.999997214652585	0.999983705348242	0.999993707582552	0.99999536103402	0.999996131590622	0.999986159406608	0.999979009973648	0.999996937931899	0.999997603114109	0.99999196620531	0.999998889200693	0.999984870241098	0.999980509039065	0.999990458849227	0.999999663940757	0.999998182364375	0.999990809655115	0.999977587757838	0.99999520409311	0.999969546163065	1	0.999991143785547	0.999983315020432	0.999997283703375	0.999998381018993	0.999987438516518	0.999986793597685	19.722	6.79425	0	0.36675	0.17725	4.9232	0.22625	0.0385	0.1935	4.22366666666667	16.185	0	2.0272	0.0176666666666667	0	NA	1.1755	0.192666666666667	0	0	2.7074	0	7.502	0.55325	no	nothing	nothing	nothing	0	0	none	none
832	24	CHH	0.999956490798133	0.999981271994449	0.999996012125235	0.985256210222464	0.902315164459986	0.964150372335067	0.950446955336208	0.999986525875657	0.90149035537485	0.999994685320319	0.999998431523547	0.999975118292688	0.992757852124523	0.999992395640441	0.511856234451995	0.999999968960266	0.999999988654523	0.98245858912614	0.99996220465268	0.982630790815315	0.999963694668354	0.99998551229728	0.999949161111341	0.999977632400175	0.946717149197952	0.999879604916308	0.837711399942802	0.999839262055661	0.912721277784091	0.99999963549555	1	0.959524515593596	0.999991735277732	0.999995541626212	0.947949879117864	0.999998960704614	0.641048478119307	0.972183626317756	0.985139878232583	0.890248123408349	0.999987262128526	0.918300906819604	0.997442221200508	0.999990225226671	0.999943357609524	0.999993091445956	0.999962625140676	0.999960349649373	1	0.999996423948573	0.999925217648301	0.999977998346167	1	0.999989234103762	0.99998991547877	0.999981698484999	0.999986162005794	0.564974738242515	0.999985714992993	0.999984080732201	0.999989910272055	0.999999637716467	0.999992070635473	1	0.99999086955575	0.999994024657002	0.856990971188967	0.999972584737608	0.830398595875046	0.99991038158371	0.999996866979831	0.715903793201454	0.999997923449719	0.957831869838632	0.999954662557589	0.999952623980642	0.999982499249933	0.378468399053389	0.999968402777461	0.999983643353466	0.999995487814491	0.976588606679986	0.999952843495361	0.999985251266509	0.999986406313421	0.999971275094646	0.73141717980268	0.999917581772613	0.816885235588201	0.953369214523269	1	0.819171276551187	0.999987635125645	0.999993800433397	0.834122387289156	0.922609586921101	0.772784946403374	0.865743684910857	0.891833378931012	0.752090030766662	0.999993050861515	0.793145656808021	0.874686664112672	0.998408065268701	0.999994404383094	0.709436400672405	0.999872601444417	0.982409180796547	0.585490810093454	0.999994591104827	0.838453594306326	0.897427930574301	0.999897468211821	0.9999936777084	0.281511350670418	0.999987333563299	0.999910104571774	0.999992691332336	0.852860551634516	0.999960899981497	0.999998360714071	0.999889603008579	0.900690771205205	0.829130667716714	0.926455376701963	1	0.769609382111159	0.999984894466255	0.999968773799744	0.769251770880218	0.88534155748999	0.761999408665184	0.822240076020561	0.84575399540065	0.678079986937635	1	0.733044339094369	0.819431858032803	0.956314505444938	0.999965789759461	0.999971161350269	0.652259802354362	0.999919447378689	0.884343186418768	0.93422145761109	0.999914534669278	0.999996312200706	0.37103431255772	0.999996214953133	0.99999683950779	0.999973100000361	0.872982257108578	0.999986674020806	0.999966353236697	0.999998646744617	0.92387123646306	0.901928244363389	0.999992110990345	0.99997483498586	0.999903545219701	0.999983303741555	0.99999428662826	0.474250711871949	0.999924738481671	0.999996736261262	0.999988689331298	0.999997143516587	0.999993868921958	0.999998853521537	0.999984209597031	0.999973595009524	0.769845458737108	0.999993145984952	1	0.788668241784584	0.882001052583954	0.91676173707098	0.778429507454624	0.80424546858033	0.707932832524308	0.999995866764996	0.718016904628096	0.813431330032751	0.981991385941769	0.999989830569547	0.999987991300796	0.999990571697027	0.99998618300518	0.999990485442987	0.321248473262743	0.999974027032732	0.999993249513274	0.999996017130357	0.99999078973944	0.999996317499098	1	0.999998106050022	0.999981090579572	0.99999979641021	0.999978762891825	0.999997497710665	0.851607708151083	0.999990509863215	0.999981108373585	0.999998805568106	1	0.999999315159193	0.999990263878704	0.999996148770859	0.999994374410122	0.999999386777286	0.999993843568785	0.545577629282571	0.999967586802231	0.999974698071145	0.999992819765523	0.999999919323184	0.9999418635408	0.999998712164614	0.999997809353943	0.999977230465657	0.999992713643334	0.292863772965104	0.999968535478283	0.999987235203252	0.999998937387999	0.999988885286837	0.999984832822421	0.999991286060252	0.999997904194491	0.999998087679413	0.420520802172943	0.999995712229444	0.999996387583667	0.999996965581046	0.999997092124042	0.999991114757211	1	0.99999466220446	0.999994396631431	0.303919406034987	0.332986621763748	0.252876032327384	0.784115313227123	0.258203603929358	0.343340568566881	0.472374948047871	0.643408091774225	0.999996870414058	0.999997214652585	0.999983705348242	0.999993707582552	0.99999536103402	0.999996131590622	0.999986159406608	0.999979009973648	0.999996937931899	0.999997603114109	0.99999196620531	0.999998889200693	0.999984870241098	0.999980509039065	0.999990458849227	0.999999663940757	0.999998182364375	0.999990809655115	0.999977587757838	0.99999520409311	0.999969546163065	1	0.999991143785547	0.999983315020432	0.999997283703375	0.999998381018993	0.999987438516518	0.999986793597685	5.2608	7.22525	3.23566666666667	0.367	10.033	0.1336	8.7845	0.65275	3.63775	16.1986666666667	0.0336666666666667	9.673	5.9044	0	0	NA	0	0	0.07225	9.51	0.0776	0	2.10475	3.77	no	nothing	nothing	nothing	0	0	none	none
832	25	CHH	0.740963198728551	0.942079802680631	0.186107925687381	0.999927971495487	0.999940400504223	0.480661925746003	0.491957604013334	0.999986525875657	0.00332341052891723	0.999994685320319	0.999998431523547	0.999975118292688	0.999961162278114	0.999992395640441	0.99988754619489	0.999999968960266	0.999999988654523	0.999999997962454	0.99996220465268	0.301777514297029	0.999963694668354	0.99998551229728	0.999949161111341	0.999977632400175	0.797728814504854	0.766504659963334	0.743910275657102	0.999839262055661	1	0.644245839305032	0.221401861923465	0.937898487533638	0.814173111972801	0.566726693179251	0.663070714335635	0.714524659195684	0.70134849659188	0.951108030683156	0.999974378497213	0.542263617614402	0.617579600808841	0.999999547292182	0.659251341689336	0.654565536044079	0.744032118157243	0.767095497335413	0.951500784065833	0.940951575754981	1	0.999996423948573	0.941127155403547	0.122928664367942	1	0.999989234103762	0.99998991547877	0.999981698484999	0.999986162005794	0.853901081466947	0.999985714992993	0.999984080732201	0.972946223848636	0.999999637716467	0.999992070635473	1	0.99999086955575	0.999994024657002	0.215527485252756	0.1980212654715	0.892903146624581	0.808592983543876	0.131592538747305	0.691386298396466	0.351574834613801	0.271998232000237	0.0822725022572528	0.144611460130701	0.220363789121601	0.191980082075452	0.386854881747136	0.661444085876207	0.0964888217673248	0.13631225099379	0.999952843495361	0.161591238710211	0.141794977675889	0.185922077604908	0.9999760075744	0.536472741465353	0.561829109435326	0.999971945832348	0.00490422101267276	0.99999318246211	0.999987635125645	0.999993800433397	0.999963713940627	0.999984600121045	1	0.999924898781037	0.999991901076244	0.999964250931356	0.999993050861515	0.332806785860833	0.999996629175037	0.999979185366576	0.999994404383094	0.521375905733893	0.534594907678724	0.982643121785885	0.00264615785632665	0.999994591104827	0.99999796732747	0.936120896055211	0.960017619711492	0.9999936777084	0.999994051731248	0.999987333563299	0.998704341736948	0.914194115338331	0.955124812299237	0.299590347374959	0.999998360714071	0.985520195229289	0.999993354412728	0.999984320835149	0.387112955276433	0.278060558982234	0.670531084743911	0.57404862155287	0.27208129398452	0.375427437145276	0.473767619480858	0.490552541150478	0.719386284607578	0.928681780235607	0.281673762590001	0.354327422079524	0.999942370492236	0.405463114847932	0.382824598911822	0.448422426871059	0.386403457146367	0.170946149746497	0.680161300011507	0.597532566024339	0.25848278391782	0.37763407897551	0.504395088313078	0.527290875139532	0.732692300359513	0.930828652081905	0.276177508537716	0.365791139116166	0.993504639561931	0.414729639208396	0.384933611324608	0.465064251306854	0.00119154340419527	0.999992110990345	0.99997483498586	0.999903545219701	0.999983303741555	0.99999428662826	0.999988943837929	0.999924738481671	0.999996736261262	0.999988689331298	0.999997143516587	0.236904732358506	0.999998853521537	0.999984209597031	0.999973595009524	0.0175836069267639	0.00666664459141634	0.000337003634397315	0.00131946688103682	0.00809549937196569	0.008360807398779	0.0141273303704426	0.0709866569296165	0.000726013100315536	0.00150302532455495	0.309233280179313	0.00280421296301426	0.00134516048628251	0.00250668177453739	0.999987991300796	0.999990571697027	0.99998618300518	0.999990485442987	1	0.999974027032732	0.999993249513274	0.999996017130357	0.99999078973944	0.810669722367323	1	0.999998106050022	0.999981090579572	0.99999979641021	0.999978762891825	0.999997497710665	0.999867060919966	0.999990509863215	0.999981108373585	0.999998805568106	1	0.636906825028178	0.999990263878704	0.999996148770859	0.999994374410122	0.999999386777286	0.999993843568785	0.999975413654351	0.999967586802231	0.999974698071145	0.999992819765523	0.999999919323184	0.315627623367535	0.999998712164614	0.999997809353943	0.999977230465657	0.999992713643334	0.993796047952904	0.999968535478283	0.999987235203252	0.999998937387999	0.999988885286837	0.517879844374675	0.999991286060252	0.999997904194491	0.999998087679413	0.999953599412029	0.999995712229444	0.999996387583667	0.999996965581046	0.999997092124042	0.519527177803454	1	0.99999466220446	0.999994396631431	0.999904007119519	0.95711752471265	1	0.993874168831651	0.281903366669885	1	0.999923811285805	0.999996887020117	0.999996870414058	0.999997214652585	0.999983705348242	0.999993707582552	0.99999536103402	0.999996131590622	0.999986159406608	0.999979009973648	0.999996937931899	0.999997603114109	0.99999196620531	0.999998889200693	0.999984870241098	0.999980509039065	0.326511845936905	0.999999663940757	0.999998182364375	0.999990809655115	0.420862420214209	0.99999520409311	0.999969546163065	1	0.371313754443801	0.480705393224336	0.639614750238663	0.999998381018993	0.999987438516518	0.999986793597685	0.5906	NA	3.14966666666667	NA	0.6945	0.8638	6.77075	3.3135	0.49675	15.5096666666667	1.07433333333333	0.358333333333333	0.0676	0.119333333333333	NA	0.452333333333333	1.2295	2.27266666666667	0	0	6.8014	0	0	0.281	no	nothing	nothing	nothing	0	0	none	none
832	31	CHH	0.999956490798133	0.999981271994449	0.393940445343974	0.999927971495487	0.577959417933034	0.999990611796339	0.999933170316441	0.999986525875657	1	0.999994685320319	0.999998431523547	0.912599788037914	0.999961162278114	0.999992395640441	0.99988754619489	0.999999968960266	0.999999988654523	0.999999997962454	0.205653925381496	0.952588821785824	0.855442312744321	0.99998551229728	0.411082115245377	0.999977632400175	0.660607272933963	0.999879604916308	0.867741136052161	0.98711162469556	1	0.99999963549555	1	0.999996451393306	0.999991735277732	0.999995541626212	0.999955149453784	0.999998960704614	1	0.999974644981928	0.999974378497213	0.999948185623694	0.447635438661441	0.999999547292182	0.999996148804588	0.999990225226671	0.73157940831062	0.517761411809865	0.999962625140676	0.70822707148378	1	0.999996423948573	0.999925217648301	0.999977998346167	1	0.999989234103762	0.99998991547877	0.999981698484999	0.999986162005794	0.999998511211837	0.999985714992993	0.999984080732201	0.999989910272055	0.423850598423324	0.999992070635473	1	0.99999086955575	0.759554758582499	0.442103686875574	0.919516809306098	0.434120397399114	0.50136871301057	0.412344195163888	0.496994838113037	0.501253430780213	0.568502004723079	0.800017398271046	0.441966105689358	0.53645942652452	0.412485224559569	0.621416865702522	0.517059111561478	0.380907713886477	0.999991784090225	0.797860043026351	0.999985251266509	0.503930743208999	0.999971275094646	0.626619111007484	0.999917581772613	0.999965846431491	0.999971945832348	1	0.99999318246211	0.999987635125645	0.904255727941147	0.999963713940627	0.999984600121045	1	0.999924898781037	0.999991901076244	0.999964250931356	0.225892062277163	0.950272280860784	0.842138133821635	0.999979185366576	0.446471605763303	0.622343143842113	0.686624283573492	0.587598615798386	0.70741216355482	0.692979413551327	0.743440046643879	0.971914706779172	0.623173170011022	0.716708644691257	0.626862776060896	0.807570934596071	0.697196964852866	0.53859751803471	0.728248018501855	0.964591400478919	0.999998360714071	0.681757335849426	0.971483711452671	0.999984320835149	0.999973321223022	1	0.999897235705174	0.999984894466255	0.839638262686664	0.999862165409328	0.999948531413442	1	0.999998254747654	0.999988757269722	0.999987472874852	0.214490604001276	0.891070122027557	0.781382179283908	0.999976281852985	0.409155370556044	0.999971161350269	1	0.999919447378689	0.999930613540863	0.874865267479674	0.98745999878684	0.999996312200706	0.999966067902458	0.999996214953133	0.99999683950779	0.999973100000361	0.263696605977757	0.931334514060097	0.82486967073238	0.999998646744617	0.471012535392525	0.999955853007544	0.999992110990345	0.99997483498586	0.999903545219701	0.999983303741555	0.99999428662826	0.999988943837929	0.999924738481671	0.999996736261262	0.999988689331298	0.248788036477224	0.999993868921958	0.939055819524901	0.999984209597031	0.519319133892513	1	0.999993145984952	1	0.999971795908327	0.999994126277219	1	0.999947213727935	0.9999773948017	1	0.299960265927316	0.999964174771187	1	0.999980177848459	0.566741634360815	0.999987991300796	0.999990571697027	0.99998618300518	0.999990485442987	1	0.999974027032732	0.999993249513274	0.999996017130357	0.375634420420102	0.999996317499098	1	0.999998106050022	0.727040365698214	0.99999979641021	0.999978762891825	0.999997497710665	0.999867060919966	0.999990509863215	0.999981108373585	0.999998805568106	0.492342327696037	0.999999315159193	0.999990263878704	0.999996148770859	0.823916882047935	0.999999386777286	0.999993843568785	0.897013718817593	0.999967586802231	0.999974698071145	0.999992819765523	0.999999919323184	0.9999418635408	0.999998712164614	0.999997809353943	0.999977230465657	0.999992713643334	0.999962164797115	0.999968535478283	0.999987235203252	0.999998937387999	0.44994718876426	0.999984832822421	0.999991286060252	0.999997904194491	0.857719383842238	0.999953599412029	0.999995712229444	0.999996387583667	0.999996965581046	0.466755212312719	0.999991114757211	1	0.99999466220446	0.826571768363443	0.999904007119519	0.999980965904522	1	0.176154312639834	0.925885100272419	0.772924625652378	0.999923811285805	0.370723728228389	0.999996870414058	0.999997214652585	0.673064633140703	0.999993707582552	0.99999536103402	0.999996131590622	0.999986159406608	0.999979009973648	0.510602330286949	0.999997603114109	0.99999196620531	0.999998889200693	0.926771504503382	0.369735020452209	0.999990458849227	0.999999663940757	0.999998182364375	0.694735783339387	0.999977587757838	0.99999520409311	0.515055529731634	1	0.999991143785547	0.999983315020432	0.999997283703375	0.999998381018993	0.999987438516518	0.960653183282756	0.5906	NA	0	NA	0.6905	8.883	0	0.69175	0.51925	1.646	0.784333333333333	0.358333333333333	8.9488	0.108	NA	0.452333333333333	0.81975	0	0.25	21.1686666666667	5.691	9.49733333333333	0.641	14.8405	no	nothing	nothing	nothing	0	0	none	none
832	36	CHH	0.999956490798133	0.803786776061892	0.94339840840701	0.126185849656478	0.740159044761424	0.699194348923138	0.983693406259581	0.999986525875657	0.82598411783302	0.999994685320319	0.999998431523547	0.999975118292688	0.988857930666485	0.828963683506704	0.865058170934572	0.999999968960266	0.999999988654523	0.624263755959624	0.741375485438812	0.979225189453667	0.75624435979071	0.706510480514079	0.999949161111341	0.894325464339693	0.986388784396212	0.282610662384105	0.845047159678607	0.7993557274001	1	0.99999963549555	0.886092255988822	0.999996451393306	0.999991735277732	0.999995541626212	0.999955149453784	0.897207160494678	0.924118091415866	0.999974644981928	0.999974378497213	0.755469163228867	0.838013355441104	0.999999547292182	0.846917740839914	0.836113424763004	0.999943357609524	0.999993091445956	0.0331340084166201	0.999960349649373	1	0.921681372245295	0.985039318862085	0.999977998346167	1	0.999989234103762	0.99998991547877	0.999981698484999	0.999986162005794	0.358609736957204	0.999985714992993	0.999984080732201	0.999989910272055	0.999999637716467	0.999992070635473	1	0.99999086955575	0.999994024657002	0.0942385926355723	0.999972584737608	0.999964457486241	0.99991038158371	0.994333004542313	0.999998081816644	0.999997923449719	0.999973369826568	0.928223121479386	0.999952623980642	0.999982499249933	0.623198010876473	0.999968402777461	0.999983643353466	0.999995487814491	0.999991784090225	0.999952843495361	0.999985251266509	0.999986406313421	0.999971275094646	0.0151849860057178	0.0209922835231154	0.0942893610447151	0.145766271372552	0.0317190431605731	0.116692661824498	0.181063321708065	0.193595818645332	0.0797693278107739	0.0632353997720049	0.410919357065425	0.076661256482629	0.158463683647303	0.00900676325506395	0.0210575486242081	0.0367903915198966	0.0227481747005775	0.0129913290867752	0.104396814906556	1	0.925180042368273	0.846684660446208	0.999972420570454	0.999994591104827	0.99999796732747	0.664601609123614	0.999897468211821	0.9999936777084	0.39482663483891	0.999987333563299	0.999910104571774	0.999992691332336	0.999986711577206	0.999960899981497	0.999998360714071	0.999889603008579	0.986972549325479	0.906512878655647	0.803881766715393	1	0.962758815941934	0.976283513295356	0.613280472227286	0.999862165409328	0.999948531413442	0.372811850896619	0.999998254747654	0.999988757269722	0.999987472874852	1	0.999856009834133	1	0.999976281852985	0.934746326924844	0.999971161350269	0.917143139602638	0.999919447378689	0.999930613540863	0.92637872283423	0.994082682504236	0.894701502588149	0.711853315441409	0.999996214953133	0.99999683950779	0.734971283021551	0.828958810344429	0.999986674020806	0.853086590759322	0.839954300001968	0.999986948027264	0.948029854299307	0.999992110990345	0.99997483498586	0.999903545219701	0.999983303741555	0.99999428662826	0.836431409602369	0.999924738481671	0.999996736261262	0.879934394167974	0.969199564275784	0.999993868921958	0.968670912283607	0.951858405341495	0.999973595009524	1	0.999993145984952	0.880144771482607	0.999971795908327	0.999994126277219	0.441632018787835	0.999947213727935	0.9999773948017	1	0.999995866764996	0.999964174771187	1	0.999980177848459	0.999989830569547	0.999987991300796	0.999990571697027	0.99998618300518	0.999990485442987	0.694271226495113	0.999974027032732	0.999993249513274	0.999996017130357	0.99999078973944	0.999996317499098	1	0.999998106050022	0.999981090579572	0.99999979641021	0.999978762891825	0.999997497710665	0.780584550417345	0.999990509863215	0.999981108373585	0.999998805568106	1	0.999999315159193	0.999990263878704	0.999996148770859	0.999994374410122	0.999999386777286	0.999993843568785	0.988941690652299	0.999967586802231	0.999974698071145	0.999992819765523	0.999999919323184	0.9999418635408	0.999998712164614	0.999997809353943	0.999977230465657	0.999992713643334	0.562748119674569	0.999968535478283	0.999987235203252	0.999998937387999	0.999988885286837	0.999984832822421	0.999991286060252	0.999997904194491	0.999998087679413	0.406644080374762	0.999995712229444	0.999996387583667	0.999996965581046	0.999997092124042	0.999991114757211	1	0.99999466220446	0.999994396631431	0.612937762733164	0.72902661024169	0.241015070829766	0.302129922865467	0.540937143961677	0.321160590557212	0.283276719621115	0.705433574879952	0.999996870414058	0.999997214652585	0.999983705348242	0.999993707582552	0.99999536103402	0.999996131590622	0.999986159406608	0.999979009973648	0.999996937931899	0.999997603114109	0.99999196620531	0.999998889200693	0.999984870241098	0.999980509039065	0.999990458849227	0.999999663940757	0.999998182364375	0.999990809655115	0.999977587757838	0.99999520409311	0.999969546163065	1	0.999991143785547	0.999983315020432	0.999997283703375	0.999998381018993	0.999987438516518	0.999986793597685	10.8936	NA	0	NA	43.6395	1.2596	0	5.613	10.46175	1.646	6.66666666666667	5.472	11.096	2.29533333333333	NA	14.828	1.9465	5.263	0	0	3.4976	0	0	5.67975	no	nothing	nothing	nothing	0	0	none	none
832	37	CHH	0.0173808909639095	0.965281881401706	0.999996012125235	0.920628407699309	0.530620089144765	0.892571974722239	0.915922015621604	0.999986525875657	0.239125826737195	0.999994685320319	0.870870244169842	0.998623627752424	0.942549387356117	0.971443434914969	0.99988754619489	0.989390582929955	0.999999988654523	0.857424680944995	0.954231649445631	0.999999776160784	0.999963694668354	0.99998551229728	0.961427078498369	0.00916545567857594	0.0316541264630525	0.00498673539053972	0.210423835027192	0.00605136551145929	0.00732624609597685	0.0333830216375682	0.57271929697316	0.00997588806688909	0.292008787182053	0.00357632574982945	0.00627209815188098	0.018812768403175	0.0241632906423697	0.135035820370742	0.0723609419981113	0.00271431556072344	0.195686231554984	0.0134559549484766	0.0092136453301827	0.010127490681662	0.00492172033153333	0.999993091445956	0.999962625140676	0.400880258715236	1	0.999996423948573	0.999925217648301	0.132557904315106	1	0.923694554257484	0.99998991547877	0.999981698484999	0.999986162005794	0.877651977207572	0.999985714992993	0.999984080732201	0.999989910272055	0.999999637716467	0.999992070635473	1	0.99999086955575	0.999994024657002	0.999979294762274	0.572728438523433	0.999964457486241	0.99991038158371	0.999996866979831	0.27441040908004	0.999997923449719	0.870699760898026	0.999954662557589	0.999952623980642	0.999982499249933	0.999997366612758	0.972156372475592	0.999983643353466	0.999995487814491	0.916221880834185	0.999952843495361	0.999985251266509	0.999986406313421	0.999971275094646	0.291936667775561	0.999917581772613	0.999965846431491	0.909730220955321	0.0996822965566021	0.99999318246211	0.601148280750886	0.999993800433397	0.999963713940627	0.999984600121045	0.901431551467731	0.758526456856612	0.995114163770997	0.999964250931356	0.674071964460746	0.999976762212688	0.999996629175037	0.999979185366576	0.999994404383094	0.303543131687327	0.334557410419229	0.674559538782293	0.829223575533215	0.377743479702405	0.99999796732747	0.282627012221177	0.339866186841555	0.454501531939946	0.570740281661373	0.982418471068061	0.825167683400726	0.209806317119879	0.999986711577206	0.52793414691377	0.391748782734745	0.439538732799977	0.305868149701221	0.999984320835149	0.880707587394882	0.106942039460956	0.999897235705174	0.588534103335132	0.999968773799744	0.999862165409328	0.999948531413442	0.880090602392421	0.723041153048169	0.96286947982817	0.999987472874852	0.631428506642552	0.97609797762365	1	0.999976281852985	0.999965789759461	0.912327828049464	0.122919437459862	0.999919447378689	0.6327728523353	0.999975805099194	0.999914534669278	0.999996312200706	0.933577111095482	0.754572147873019	0.970002714070235	0.999973100000361	0.661819842852596	0.991941151016128	0.999966353236697	0.999998646744617	0.999986948027264	0.351176277076237	0.999992110990345	0.99997483498586	0.999903545219701	0.999983303741555	0.99999428662826	0.999988943837929	0.999924738481671	0.999996736261262	0.967947582079745	0.999997143516587	0.999993868921958	0.999998853521537	0.999984209597031	0.999973595009524	0.144278481524019	0.931635867195438	0.0966906142993963	0.10854861886479	0.182620149825051	0.261061100736591	0.753954634571993	0.493688131531718	0.0653171291474103	0.868082202961363	0.230181206102264	0.136146884050172	0.171850364415572	0.0993839363231366	0.801077752310114	0.999990571697027	0.99998618300518	0.999990485442987	0.956812169395887	0.999974027032732	0.999993249513274	0.999996017130357	0.99999078973944	0.999996317499098	1	0.999998106050022	0.999981090579572	0.895527777982716	0.931977903108732	0.910796005123108	0.781496722803646	0.999990509863215	0.999981108373585	0.678185532441233	1	0.999999315159193	0.857005749780392	0.999996148770859	0.891926090116881	0.999999386777286	0.999993843568785	0.963340074803723	0.999967586802231	0.999974698071145	0.999992819765523	0.999999919323184	0.9999418635408	0.999998712164614	0.999997809353943	0.999977230465657	0.999992713643334	0.840409447918565	0.999968535478283	0.999987235203252	0.999998937387999	0.999988885286837	0.999984832822421	0.999991286060252	0.999997904194491	0.999998087679413	0.887960967458166	0.999995712229444	0.999996387583667	0.999996965581046	0.999997092124042	0.999991114757211	1	0.99999466220446	0.999994396631431	0.928505288381642	0.999980965904522	0.79685527623523	0.886185050824441	0.999979580922071	0.939353350383925	0.996623855941551	0.889677753591761	0.999996870414058	0.999997214652585	0.999983705348242	0.999993707582552	0.99999536103402	0.999996131590622	0.999986159406608	0.999979009973648	0.999996937931899	0.999997603114109	0.99999196620531	0.999998889200693	0.999984870241098	0.984896375712529	0.999990458849227	0.999999663940757	0.999998182364375	0.999990809655115	0.999977587757838	0.99999520409311	0.999969546163065	1	0.999991143785547	0.999983315020432	0.999997283703375	0.999998381018993	0.999987438516518	0.999986793597685	7.674	NA	0	NA	0.6905	19.7084	0	0.69175	10.69075	33.3333333333333	0.784333333333333	15.476	1.5666	0.108	NA	2.70033333333333	8.198	7.26833333333333	0	19.3046666666667	5.6806	0.277666666666667	1.948	0.27775	no	nothing	nothing	nothing	0	0	none	none
832	42	CHH	0.799356464043904	0.999981271994449	0.061690203174405	0.16761416295524	0.999940400504223	0.999990611796339	0.175188093003423	0.792122938457304	0.221014325414058	0.999994685320319	0.999998431523547	0.999975118292688	0.845296571142051	0.999992395640441	0.133703191499908	0.6752211844379	0.999999988654523	0.999999997962454	0.99996220465268	0.999999776160784	0.999963694668354	0.99998551229728	0.999949161111341	0.999977632400175	0.490652613452665	0.815834652515326	0.793129172805341	0.766121941567234	0.792427209841028	0.99999963549555	0.841592520824727	0.877022882549794	0.899559783190073	0.999995541626212	0.999955149453784	0.850470378166148	0.687156513168688	0.999974644981928	0.860830526400741	0.696725102232477	0.849750587466027	0.835035615905776	0.79556476480155	0.789756618796742	0.841539725693321	0.247028694886793	0.503952085889593	0.999960349649373	1	0.504681494507083	0.999925217648301	0.532026488186253	1	0.999989234103762	0.99998991547877	0.999981698484999	0.999986162005794	0.309964719305942	0.999985714992993	0.999984080732201	0.999989910272055	0.999999637716467	0.999992070635473	1	0.99999086955575	0.999994024657002	0.876614324422859	0.0677497509555943	0.0824083452219243	0.857252951490391	0.35540022223583	0.848912196650262	0.107265585604221	0.127472785655005	0.122219801629435	0.5289482675212	0.135456047340128	0.89039704420908	0.687888452850589	0.103114851271354	0.0435201154476038	0.0964880249374355	0.0587828914552441	0.0760684788800445	0.0611449822246435	0.0752597814458625	0.185836360320959	0.213757338858377	0.999977941413179	0.672925986398399	1	0.261917731608047	0.29291954542414	0.313296632536578	0.856272689984213	0.301801700126726	1	0.972207745774084	0.253020455494622	0.119413659997386	0.238293480346098	0.162900710434131	0.198863072859175	0.161516906500821	0.19907301415364	1	0.193094170194314	0.778175683951714	0.233262526954112	0.999994591104827	0.99999796732747	0.999987135602738	0.813087179867831	0.9999936777084	0.140748437733897	0.681399592592109	0.999910104571774	0.999992691332336	0.999986711577206	0.999960899981497	0.999998360714071	0.999889603008579	0.999993354412728	0.231522078212318	0.7581916095986	0.24181259063652	0.999897235705174	0.999984894466255	0.991392267853265	0.767061300124332	0.999948531413442	0.158772577503801	0.644909255096613	0.999988757269722	0.999987472874852	1	0.999942370492236	1	0.999976281852985	0.999965789759461	0.649392867198417	1	0.263936294636234	0.306407701156524	0.282133993547425	0.771105208563649	0.310050908291844	0.999966067902458	0.921448556227903	0.250660275127611	0.117301037908316	0.240826570042082	0.161166345530646	0.20259663377196	0.163816663305085	0.19907537714937	0.763246280934472	0.989571196009874	0.980873825701633	0.999903545219701	0.999983303741555	0.955365199669221	0.535481699204001	0.999924738481671	0.971405429042775	0.795073223715659	0.969199564275784	0.929548300676041	0.896882629697924	0.886693657755516	0.966650699837524	0.310262699831494	0.327070898243263	0.420503883278579	0.999971795908327	0.32666812706899	1	0.999947213727935	0.277663964352771	0.160296068387691	0.284528330544218	0.220913454757166	0.230768984666397	0.204436058872682	0.24263705286763	0.999987991300796	0.999990571697027	0.99998618300518	0.999990485442987	0.16833088785483	0.999974027032732	0.999993249513274	0.999996017130357	0.99999078973944	0.999996317499098	1	0.999998106050022	0.999981090579572	0.99999979641021	0.999978762891825	0.999997497710665	0.171436408695445	0.999990509863215	0.999981108373585	0.999998805568106	1	0.999999315159193	0.999990263878704	0.999996148770859	0.999994374410122	0.999999386777286	0.999993843568785	0.208695186938584	0.999967586802231	0.999974698071145	0.999992819765523	0.999999919323184	0.9999418635408	0.999998712164614	0.999997809353943	0.999977230465657	0.999992713643334	0.663882807492588	0.999968535478283	0.999987235203252	0.999998937387999	0.999988885286837	0.999984832822421	0.999991286060252	0.999997904194491	0.999998087679413	0.176040039763914	0.999995712229444	0.999996387583667	0.999996965581046	0.999997092124042	0.999991114757211	1	0.99999466220446	0.999994396631431	0.816928879773528	0.131888455413857	0.0740291405183851	0.135680139128728	0.10114453857366	0.119300403781682	0.0919996183733934	0.113996961552597	0.999996870414058	0.904467274588275	0.999983705348242	0.999993707582552	0.953664198053965	0.999996131590622	0.999986159406608	0.999979009973648	0.999996937931899	0.999997603114109	0.99999196620531	0.999998889200693	0.999984870241098	0.999980509039065	0.999990458849227	0.999999663940757	0.999998182364375	0.999990809655115	0.999977587757838	0.99999520409311	0.999969546163065	1	0.999991143785547	0.999983315020432	0.999997283703375	0.999998381018993	0.999987438516518	0.999986793597685	0.5906	NA	1.75433333333333	NA	20.72275	0.8636	0	24.5555	11.01975	15.0843333333333	0.784333333333333	0.358333333333333	1.9976	5.15666666666667	NA	14.616	5.26975	0	0	0.179333333333333	0.3864	0	0	0.27775	no	nothing	nothing	nothing	0	0	none	none
832	46	CHH	0.757674208028983	0.999981271994449	0.999996012125235	3.10371764255927e-05	0.999940400504223	0.0389431305048569	0.999933170316441	0.999986525875657	1	0.999994685320319	0.0700522073089468	0.999975118292688	0.999961162278114	0.999992395640441	0.99988754619489	0.999999968960266	0.999999988654523	0.999999997962454	0.99996220465268	0.0954805286072375	0.999963694668354	0.858926561680744	0.999949161111341	0.772947610694777	0.877055386877381	0.0416969179744432	0.7579012469809	0.477524428593104	0.819255868899796	0.681359999955565	0.834600075562072	0.813123286863569	0.644890311806931	0.613816434312398	0.687010651138258	0.753549995360714	0.724854000828092	0.9727613632986	0.779731091044984	0.585372411307299	0.665941228156425	0.823229710483676	0.696780515267401	0.999990225226671	0.774773416355936	0.999993091445956	0.000153166392320701	0.999960349649373	0.0543563879017801	0.999996423948573	0.999925217648301	0.999977998346167	1	0.126132065599321	0.99998991547877	0.999981698484999	0.999986162005794	0.999998511211837	0.999985714992993	0.999984080732201	0.999989910272055	0.999999637716467	0.220784250592463	1	0.99999086955575	0.999994024657002	0.00197511653087539	0.999972584737608	0.140130810616817	0.99991038158371	0.999996866979831	0.999998081816644	0.999997923449719	0.220152895572201	0.999954662557589	0.999952623980642	0.999982499249933	0.999997366612758	0.999968402777461	0.999983643353466	0.999995487814491	0.999991784090225	0.304329962819648	0.999985251266509	0.990734778085697	0.999971275094646	1.9254250100972e-05	0.53293668480279	0.000237452380410947	1.13648673794991e-05	0.000273225713098037	0.000181115533470424	0.559360661481165	1.74957106651511e-06	2.54018677817639e-05	0.000580461359462083	0.000274784424470828	0.000560432049448488	0.000126453659897334	8.64750168506654e-06	3.39481841991396e-05	0.136608312481948	6.80808888140021e-05	0.00549263597472245	4.19511118943807e-05	0.042114050913021	0.999872601444417	0.99598943208996	0.999972420570454	0.999994591104827	0.0738680970307549	0.960748443147721	0.965166527639047	0.9999936777084	0.999994051731248	0.999987333563299	0.999910104571774	0.946024645283763	0.977798083671331	0.0993329808722933	0.999998360714071	0.851895797328407	0.999993354412728	0.0836277808875373	0.0253746854596697	0.0751643158121176	0.0650556960347418	0.999984894466255	0.0109209469081676	0.0253877847643752	0.0704799379716832	0.0549933347325004	0.122527505468457	0.0512331096520253	0.0162189120307446	0.0276678551142984	0.916333588852522	0.0375503740690878	0.303975970902198	0.0388099845470515	0.974962152736038	1	0.999919447378689	0.129597619715977	0.914290585573491	0.918628366705049	0.976659904360957	0.999966067902458	0.999996214953133	0.988952121882974	0.877927852214935	0.925301229304005	0.166388332984743	0.97856301078867	0.882217241685237	0.999986948027264	0.999955853007544	0.999992110990345	0.0526240752969928	0.999903545219701	0.999983303741555	0.99999428662826	0.999988943837929	0.999924738481671	0.999996736261262	0.999988689331298	0.999997143516587	0.0755934847056528	0.999998853521537	0.890047445375658	0.999973595009524	1	0.111973783754343	1	0.999971795908327	0.999994126277219	1	0.999947213727935	0.9999773948017	1	0.999995866764996	0.183758539134448	1	0.999980177848459	0.999989830569547	0.117534489433559	0.999990571697027	0.99998618300518	0.999990485442987	1	0.999974027032732	0.999993249513274	0.999996017130357	0.99999078973944	0.203764082427928	1	0.999998106050022	0.999981090579572	0.034467156676962	0.0706085335158922	0.146727785866938	0.064635500783742	0.319664575349345	0.14140737568388	0.0443798496852419	0.0700051563598062	0.999999315159193	0.0741381035944116	0.714760147121606	0.109333922175545	0.999999386777286	0.999993843568785	0.999975413654351	0.999967586802231	0.999974698071145	0.999992819765523	0.999999919323184	0.0830280730588255	0.999998712164614	0.999997809353943	0.999977230465657	0.999992713643334	0.991872945995216	0.999968535478283	0.999987235203252	0.999998937387999	0.999988885286837	0.179492020081218	0.999991286060252	0.999997904194491	0.999998087679413	0.999953599412029	0.999995712229444	0.999996387583667	0.999996965581046	0.999997092124042	0.24681799144056	1	0.99999466220446	0.999994396631431	0.999904007119519	0.999980965904522	1	0.999979256330036	0.10619987520189	1	0.801214751971145	0.999996887020117	0.999996870414058	0.999997214652585	0.999983705348242	0.608308882478884	0.99999536103402	0.999996131590622	0.999986159406608	0.999979009973648	0.999996937931899	0.279091761810211	0.99999196620531	0.999998889200693	0.999984870241098	0.999980509039065	0.100008631432625	0.999999663940757	0.999998182364375	0.999990809655115	0.147477006969279	0.99999520409311	0.999969546163065	1	0.128876482205098	0.999983315020432	0.225357242887385	0.999998381018993	0.999987438516518	0.999986793597685	0.5906	NA	0	NA	30.41225	0.8636	15.407	0.69175	0.49025	1.646	0.784333333333333	11.7953333333333	0.0676	0.108	NA	0.452333333333333	0.89025	0	0	0	12.309	0	5.84425	0.27775	no	nothing	nothing	nothing	0	0	none	none
832	47	CHG	0.824382315319033	0.999981271994449	0.999996012125235	0.999927971495487	0.322663836592926	0.883618377645001	0.000316415497676106	0.816804678438559	1	0.898838422220187	0.999998431523547	0.999975118292688	0.999961162278114	0.999992395640441	0.474185171025406	0.999999968960266	0.999999988654523	0.999999997962454	0.99996220465268	0.990976832446248	0.999963694668354	0.99998551229728	0.521349038670226	0.999977632400175	0.993557525824395	0.868963482813039	0.934966770910725	0.999839262055661	0.0578546869353577	0.99999963549555	0.870544938098565	0.999996451393306	0.999991735277732	0.802719092579303	0.999955149453784	0.999998960704614	1	0.999974644981928	0.999974378497213	0.775718328210463	0.999987262128526	0.999999547292182	0.866436167891411	0.852953655952354	0.999943357609524	0.999993091445956	0.999962625140676	0.853619040632451	1	0.0208194588742189	0.999925217648301	0.999977998346167	1	0.999989234103762	0.99998991547877	0.999981698484999	0.999986162005794	0.866312275069614	0.999985714992993	0.999984080732201	0.999989910272055	0.999999637716467	0.999992070635473	1	0.99999086955575	0.999994024657002	0.999979294762274	0.669673843903924	0.999964457486241	0.011585841546931	0.988644608962734	0.999998081816644	0.999997923449719	0.999973369826568	0.999954662557589	0.999952623980642	0.999982499249933	0.754458377693127	0.999968402777461	0.999983643353466	0.999995487814491	0.999991784090225	0.999952843495361	0.999985251266509	0.999986406313421	0.82968537790637	0.427456996735829	0.934457502605193	0.00101387377720398	0.86103622395032	1	0.907109127242738	0.999987635125645	0.999993800433397	0.999963713940627	0.999984600121045	0.544247783318903	0.999924898781037	0.999991901076244	0.999964250931356	0.999993050861515	0.999976762212688	0.999996629175037	0.999979185366576	0.602358288202027	0.769991736126823	0.0734899004175436	0.864861408593677	0.440678789178958	0.910771918656488	0.86012960911767	0.266492568520949	0.760356111813445	0.912876216461931	0.999994051731248	0.67587151758005	0.723702475482074	0.299135160507526	0.717070582198733	0.70292843080185	0.439226760973424	0.36828725421963	0.999993354412728	0.0130263859006931	0.999973321223022	0.922185605419645	0.999897235705174	0.999984894466255	0.810866881215218	0.999862165409328	0.999948531413442	0.867457752327569	0.999998254747654	0.999988757269722	0.78793560941834	1	0.999942370492236	0.889853702124577	0.872540343576869	0.883451209043428	0.0176451662737532	0.00178796179644682	0.0345171955935688	0.0224293914504074	0.000110773040947571	0.0109279740006486	0.0601071743134015	0.0591455945865525	0.00390926058902078	0.00915715826818824	0.000345035911749422	0.0100039995991357	0.00328664184947039	0.00150247573015433	0.000537535274640389	0.0955955198664893	0.918194469560866	0.999992110990345	0.99997483498586	0.897371361262816	0.999983303741555	0.99999428662826	0.964115417812195	0.999924738481671	0.999996736261262	0.888870214783972	0.999997143516587	0.999993868921958	0.975226606273771	0.956500625659045	0.999973595009524	1	0.999993145984952	1	0.999971795908327	0.999994126277219	0.549150244975045	0.999947213727935	0.9999773948017	1	0.999995866764996	0.999964174771187	1	0.999980177848459	0.656239987453723	0.999987991300796	0.999990571697027	0.99998618300518	0.999990485442987	1	0.999974027032732	0.999993249513274	0.999996017130357	0.99999078973944	0.999996317499098	1	0.999998106050022	0.999981090579572	0.99999979641021	0.999978762891825	0.999997497710665	0.889740827055035	0.999990509863215	0.999981108373585	0.999998805568106	1	0.999999315159193	0.999990263878704	0.999996148770859	0.999994374410122	0.999999386777286	0.999993843568785	0.357640056410198	0.999967586802231	0.999974698071145	0.999992819765523	0.999999919323184	0.9999418635408	0.999998712164614	0.999997809353943	0.881352782623159	0.999992713643334	0.796232039791254	0.999968535478283	0.999987235203252	0.999998937387999	0.999988885286837	0.999984832822421	0.999991286060252	0.999997904194491	0.999998087679413	0.943716060020577	0.999995712229444	0.999996387583667	0.999996965581046	0.999997092124042	0.999991114757211	1	0.99999466220446	0.999994396631431	0.699301708750693	0.720684917632883	0.365914468678486	0.762987339361485	0.816413931670087	0.454641811166807	0.420627235773132	0.999996887020117	0.999996870414058	0.999997214652585	0.999983705348242	0.999993707582552	0.99999536103402	0.999996131590622	0.999986159406608	0.999979009973648	0.999996937931899	0.999997603114109	0.99999196620531	0.999998889200693	0.999984870241098	0.999980509039065	0.999990458849227	0.999999663940757	0.999998182364375	0.810692869410026	0.999977587757838	0.99999520409311	0.999969546163065	1	0.999991143785547	0.999983315020432	0.999997283703375	0.999998381018993	0.849394062664554	0.999986793597685	0.5906	NA	6.14033333333333	NA	0.85275	22.8692	6.746	56.36375	12.37925	1.25	9.49	7.88533333333333	0.0676	4.814	NA	14.6383333333333	1.524	2.564	0	4.555	8.577	0	0	18.68675	no	nothing	nothing	nothing	0	0	none	none
832	49	CHG	0.814522654651752	0.999981271994449	0.999996012125235	0.770979675119281	0.911678505638237	0.350983131077951	0.89827541718058	0.98497160335818	0.359155963991052	0.913332752651308	0.999998431523547	0.701649798938016	0.480157933992917	0.851402045547262	0.426521860686565	0.49023804041502	0.555233328614229	0.336782452377478	0.99996220465268	0.842663493050184	0.545694843180784	0.813707676162819	0.553233314908397	0.999977632400175	0.908120438196861	0.999879604916308	0.497492290723982	0.835720156213819	1	0.99999963549555	0.83158616287478	0.999996451393306	0.999991735277732	0.999995541626212	0.934514217498547	0.999998960704614	0.859756564952082	0.968543929062328	0.980884155945956	0.845285586489094	0.999987262128526	0.999999547292182	0.995345217434352	0.999990225226671	0.999943357609524	0.999993091445956	0.999962625140676	0.879474401916193	0.803229971635136	0.999996423948573	0.999925217648301	0.817621955593826	1	0.999989234103762	0.99998991547877	0.999981698484999	0.999986162005794	0.750967784991119	0.999985714992993	0.999984080732201	0.999989910272055	0.999999637716467	0.999992070635473	1	0.99999086955575	0.999994024657002	0.887108228761318	0.918241459369496	0.534227531712347	0.986236520288088	0.999996866979831	0.50066587828355	0.974672905908204	0.999973369826568	0.838571374507944	0.629813637869287	0.931818152073468	0.55020726375412	0.678302007082323	0.713853041747074	0.499580744578632	0.999991784090225	0.948432861140477	0.686877674870646	0.932342299670067	0.719959702179478	0.493223738693174	0.898881121211467	0.988821344051418	0.999971945832348	0.883989255381966	0.99999318246211	0.999987635125645	0.999993800433397	0.953842698175246	0.999984600121045	0.908046936926967	0.984030728680696	0.991673748089167	0.890693393345412	0.964492764040949	0.999976762212688	0.999996629175037	0.999979185366576	0.999994404383094	0.160756444159477	0.667054174204439	0.71901228174646	0.163789672048058	0.608881549373429	0.939153440644803	0.356877493531682	0.253060414558441	0.600172450919069	0.22461148845787	0.238420947587613	0.308398253903902	0.145141465061966	0.95254793665797	0.499108035782481	0.294111292012788	0.508698670738909	0.287587550534854	0.725551836467241	0.686510718187241	1	0.881162937622418	0.703364289362565	0.939023635218383	0.999862165409328	0.999948531413442	1	0.999998254747654	0.999988757269722	0.999987472874852	0.587734571861621	0.860341836700826	1	0.94410886902931	0.999965789759461	0.999971161350269	0.640559557660061	0.999919447378689	0.999930613540863	0.923758103230524	0.706411134164463	0.982774758966976	0.724449720495389	0.778666525409441	0.801277176046965	0.588022978079566	0.999978301983196	0.999986674020806	0.77948206807507	0.990350427045143	0.8077593139418	0.719540467762439	0.999992110990345	0.99997483498586	0.999903545219701	0.929962204738746	0.99999428662826	0.707601611448992	0.961453452207209	0.984801830435138	0.812160829602806	0.999997143516587	0.999993868921958	0.968670912283607	0.999984209597031	0.999973595009524	1	0.704933038050521	1	0.999971795908327	0.999994126277219	1	0.999947213727935	0.9999773948017	1	0.649639044857489	0.977290301090521	1	0.999980177848459	0.999989830569547	0.999987991300796	0.999990571697027	0.99998618300518	0.999990485442987	0.920981508066365	0.999974027032732	0.999993249513274	0.999996017130357	0.99999078973944	0.999996317499098	1	0.999998106050022	0.999981090579572	0.99999979641021	0.999978762891825	0.999997497710665	0.654564052311444	0.999990509863215	0.999981108373585	0.901478671272559	1	0.999999315159193	0.999990263878704	0.999996148770859	0.999994374410122	0.999999386777286	0.999993843568785	0.987755481376341	0.999967586802231	0.999974698071145	0.999992819765523	0.999999919323184	0.9999418635408	0.999998712164614	0.999997809353943	0.999977230465657	0.999992713643334	0.999962164797115	0.999968535478283	0.999987235203252	0.999998937387999	0.999988885286837	0.999984832822421	0.999991286060252	0.999997904194491	0.999998087679413	0.999953599412029	0.999995712229444	0.999996387583667	0.999996965581046	0.999997092124042	0.999991114757211	1	0.99999466220446	0.999994396631431	0.999904007119519	0.999980965904522	1	0.57156912735883	0.889677270956787	1	0.952092550003487	0.999996887020117	0.999996870414058	0.999997214652585	0.999983705348242	0.999993707582552	0.99999536103402	0.999996131590622	0.999986159406608	0.999979009973648	0.999996937931899	0.999997603114109	0.99999196620531	0.999998889200693	0.999984870241098	0.999980509039065	0.999990458849227	0.999999663940757	0.999998182364375	0.999990809655115	0.999977587757838	0.99999520409311	0.999969546163065	1	0.999991143785547	0.999983315020432	0.999997283703375	0.999998381018993	0.999987438516518	0.999986793597685	17.5722	6.2765	6.118	NA	3.41775	18.5198	0.05	5.417	10.4285	0	5.61333333333333	6.785	3.8738	0	0.878333333333333	NA	0	0	0	9.20333333333333	3.6526	0	3.803	0.5205	no	nothing	nothing	nothing	0	0	none	none
832	51	CHH	0.00587319005288395	0.0453740840334002	0.000347414937326012	0.999927971495487	0.743856064806867	0.999990611796339	0.999933170316441	0.410541312250047	1	0.999994685320319	0.999998431523547	0.999975118292688	0.627777582308637	0.929937536770249	0.99988754619489	0.971326834119046	0.208621276020826	0.999999997962454	0.99996220465268	0.999999776160784	0.617065563325361	0.99998551229728	0.999949161111341	0.994831385461238	0.982350842781292	0.0107767450672686	0.0481187990233358	0.0201336764535122	0.0124241926647017	0.230982680730693	0.0148123875666471	0.0140296297730492	0.0151924305446583	0.00295779275238898	0.271900526818481	0.19658904347476	0.00852063485827638	0.0716043267128755	0.736457476883489	0.00356067751674591	0.00703426744093654	0.0161205940995757	0.240207580056361	0.00501127337267165	0.00715584914360677	0.754011312639835	0.0737807270919941	0.261630986136085	0.115786249369714	0.0777233633722593	0.741754694354998	0.0779739665209376	0.0929804590929112	0.136732659411708	0.0421422647808963	0.999981698484999	0.738601474095323	0.0387865548866899	0.520426038475825	0.999984080732201	0.0413760419666234	0.0713792679383385	0.182900356058585	0.862091679225726	0.0690547282427017	0.0880794653543073	0.000982852282680586	0.00628725257789114	0.00267469581458957	0.00115467225037939	0.0644018276460116	0.00156673294617937	0.00139870341699931	0.00185800808761319	0.000144208433927717	0.0909363960529496	0.0637540864434272	0.000881255334015674	0.0124392287326965	0.419762453674999	0.000217381208126194	0.000672873277818602	0.00148559363148598	0.0753943241112279	0.000367735752212782	0.000555374917742365	0.837466948508272	0.999917581772613	0.999965846431491	0.504176861295292	1	0.99999318246211	0.999987635125645	0.999993800433397	0.693797898555119	0.959368063012356	1	0.999924898781037	0.270471377857088	0.999964250931356	0.999993050861515	0.999976762212688	0.680947518391092	0.999979185366576	0.999994404383094	0.901684402819449	0.831910826290935	0.848976490394798	0.850492378658116	0.826371926134462	0.866734006019233	0.672519948382872	0.95421303079181	0.9999936777084	0.74929027464783	0.999987333563299	0.606133486767613	0.607814432809525	0.722791699633416	0.966545323533601	0.999182382091856	0.72087749329336	0.767919133254151	0.999984320835149	0.592633137585496	1	0.999897235705174	0.999984894466255	0.999968773799744	0.726529888602224	0.971120228143699	1	0.999998254747654	0.347358744705987	0.97966730547598	1	0.999942370492236	0.726486213922413	0.999976281852985	0.999965789759461	0.494244074490525	1	0.999919447378689	0.999930613540863	0.999975805099194	0.62691390594239	0.902700575758994	0.999966067902458	0.961157962826923	0.272983762540525	0.967485300866731	0.999978301983196	0.999986674020806	0.636906908537512	0.999998646744617	0.999986948027264	0.563983149221772	0.616057750153059	0.657195883951304	0.423756676727566	0.999983303741555	0.99999428662826	0.390601224389875	0.999924738481671	0.999996736261262	0.383953797434852	0.511160678689101	0.800376670336736	0.999998853521537	0.480997907886257	0.565865201805357	1	0.999993145984952	1	0.804167359959559	0.999994126277219	1	0.999947213727935	0.284282922006675	1	0.999995866764996	0.999964174771187	0.770454435541866	0.999980177848459	0.999989830569547	0.999987991300796	0.999990571697027	0.99998618300518	0.999990485442987	1	0.999974027032732	0.366940918100606	0.999996017130357	0.99999078973944	0.999996317499098	0.882986951868458	0.999998106050022	0.999981090579572	0.99999979641021	0.999978762891825	0.999997497710665	0.999867060919966	0.999990509863215	0.512774882794385	0.999998805568106	1	0.999999315159193	0.911858274923591	0.999996148770859	0.999994374410122	0.999999386777286	0.999993843568785	0.999975413654351	0.999967586802231	0.320315081555049	0.999992819765523	0.999999919323184	0.9999418635408	0.849395337637841	0.999997809353943	0.999977230465657	0.999992713643334	0.495834261483092	0.999968535478283	0.999987235203252	0.959902124090658	0.999988885286837	0.999984832822421	0.999991286060252	0.999997904194491	0.999998087679413	0.825429581873027	0.999995712229444	0.999996387583667	0.999996965581046	0.999997092124042	0.999991114757211	1	0.99999466220446	0.999994396631431	0.88332063559872	0.150381750101496	1	0.999979256330036	0.999979580922071	0.505663629691738	0.999923811285805	0.999996887020117	0.999996870414058	0.999997214652585	0.999983705348242	0.999993707582552	0.99999536103402	0.999996131590622	0.999986159406608	0.258723647593956	0.37810647988592	0.798817263139304	0.99999196620531	0.37873190626656	0.449917525000232	0.999980509039065	0.999990458849227	0.724329044927275	0.999998182364375	0.999990809655115	0.999977587757838	0.846487096068139	0.999969546163065	1	0.999991143785547	0.999983315020432	0.999997283703375	0.856303280460353	0.910209785810781	0.999986793597685	0.5906	NA	29.8633333333333	NA	0.85175	6.086	6.25	0.69175	14.129	1.646	0.784333333333333	0.358333333333333	0.1904	8.72033333333333	NA	0.303	2.99	20.2313333333333	0	0	2.1488	14.4086666666667	0	0.27775	no	nothing	nothing	nothing	0	0	none	none
832	55	CHG	0.821168388189469	0.0461280998928417	0.999996012125235	0.999927971495487	0.41230426570669	0.999990611796339	0.999933170316441	0.980025165399196	1	0.999994685320319	0.860426101714044	0.999975118292688	0.718563017063283	0.999992395640441	0.99988754619489	0.999999968960266	0.999999988654523	0.999999997962454	0.795784376407296	0.999999776160784	0.999963694668354	0.789348585032806	0.764696212755387	0.488875481098749	0.926473387911109	0.797886220742782	1	0.926058820090642	0.829175270209248	0.99999963549555	0.859689324032387	0.850959524202346	0.999991735277732	0.792031116383759	0.999955149453784	0.812256009392894	0.75607241923768	0.999974644981928	0.828435598311105	0.64851413512253	0.999987262128526	0.999688597395007	0.753266956821322	0.999990225226671	0.999943357609524	0.165317615241287	0.0468970269561636	0.519421257344117	0.185502810283098	0.0691457647476425	0.187009343863982	0.0644211445968853	0.0719094827954385	0.709973271746649	0.0382933019512057	0.915187974589893	0.109905336089768	0.0370930332059965	0.462369261331656	0.0873287813528434	0.0270499449061623	0.756613117246935	0.158895548479923	0.0450242793006745	0.672823667455782	0.66935348955262	0.999979294762274	0.67233231838199	0.999964457486241	0.99991038158371	0.999996866979831	0.999998081816644	0.999997923449719	0.994383637108028	0.999954662557589	0.889323632078796	0.999982499249933	0.999997366612758	0.999968402777461	0.999983643353466	0.999995487814491	0.936373605532549	0.999952843495361	0.999985251266509	0.954350830243505	0.926768599351587	0.420554959742851	0.999917581772613	0.999965846431491	0.944240087125766	1	0.99999318246211	0.834805405154037	0.999993800433397	0.671741663589501	0.999984600121045	1	0.977426555490953	0.999991901076244	0.999964250931356	0.749027487112018	0.999976762212688	0.999996629175037	0.76293250000743	0.737872383418117	0.695762371100023	0.503525750920038	0.756829373182502	0.513451995608811	0.479268051714625	0.99999796732747	0.322256455499442	0.999897468211821	0.501151861355147	0.42581213477454	0.919294532978681	0.473389191770981	0.254771733513621	0.999986711577206	0.644366477059289	0.396427933980754	0.999889603008579	0.999993354412728	0.999984320835149	0.999973321223022	1	0.999897235705174	0.964774181371343	0.999968773799744	0.838647296851813	0.999948531413442	1	0.999998254747654	0.999988757269722	0.9519019562466	0.891972134709549	0.999942370492236	1	0.916503917675575	0.894788851508904	0.961217196310756	1	0.999919447378689	0.85584457422825	0.999975805099194	0.673924912845193	0.999996312200706	0.999966067902458	0.969606910359775	0.99999683950779	0.928990449602417	0.748656704353918	0.999986674020806	0.999966353236697	0.774898647875868	0.734789215629442	0.999955853007544	0.999992110990345	0.99997483498586	0.999903545219701	0.999983303741555	0.99999428662826	0.938164933767591	0.999924738481671	0.999996736261262	0.942053230685533	0.999997143516587	0.999993868921958	0.999998853521537	0.999984209597031	0.999973595009524	1	0.930086115268822	1	0.857926473449017	0.999994126277219	1	0.999947213727935	0.9999773948017	1	0.923890276988078	0.999964174771187	1	0.923736767476336	0.906009464824644	0.999987991300796	0.999990571697027	0.99998618300518	0.999990485442987	1	0.999974027032732	0.999993249513274	0.999996017130357	0.99999078973944	0.999996317499098	1	0.999998106050022	0.999981090579572	0.99999979641021	0.999978762891825	0.999997497710665	0.736392763800737	0.999990509863215	0.999981108373585	0.866698904397342	1	0.999999315159193	0.963102620386053	0.999996148770859	0.999994374410122	0.999999386777286	0.999993843568785	0.999975413654351	0.999967586802231	0.999974698071145	0.999992819765523	0.999999919323184	0.9999418635408	0.999998712164614	0.999997809353943	0.999977230465657	0.999992713643334	0.571183810976752	0.999968535478283	0.999987235203252	0.965806942596657	0.999988885286837	0.999984832822421	0.942329078228894	0.999997904194491	0.999998087679413	0.999953599412029	0.999995712229444	0.999996387583667	0.999996965581046	0.999997092124042	0.999991114757211	1	0.99999466220446	0.999994396631431	0.913264931337758	0.999980965904522	1	0.660428728460063	0.999979580922071	1	0.684050115381257	0.650836385982806	0.999996870414058	0.999997214652585	0.999983705348242	0.999993707582552	0.99999536103402	0.999996131590622	0.999986159406608	0.999979009973648	0.999996937931899	0.999997603114109	0.99999196620531	0.999998889200693	0.999984870241098	0.990278539699986	0.999990458849227	0.999999663940757	0.97654428660869	0.923586526071108	0.999977587757838	0.99999520409311	0.999969546163065	1	0.999991143785547	0.999983315020432	0.999997283703375	0.999998381018993	0.956045634308241	0.999986793597685	0.6512	NA	20.527	NA	0.6905	8.746	NA	0.69175	3.38575	1.646	0.784333333333333	6.09066666666667	0.2852	5.661	NA	0.452333333333333	2.22825	0	0	9.66933333333333	2.2782	0	8.08375	7.07725	no	nothing	nothing	nothing	0	0	none	none
832	57	CHG	0.999956490798133	0.999981271994449	0.999996012125235	0.000151522379102467	0.99277527965979	0.999990611796339	0.952760078270003	0.999986525875657	0.993921694544402	0.999994685320319	0.999998431523547	0.999975118292688	0.999961162278114	0.870857531628174	0.967192300223704	0.476178262303657	0.994386479160892	0.841768695098149	0.99996220465268	0.91334510117666	0.999963694668354	0.698525586006364	0.999949161111341	0.999977632400175	1	7.67761421790755e-05	0.888800589813385	0.999839262055661	1	0.99999963549555	1	0.999996451393306	0.999991735277732	0.999995541626212	0.999955149453784	0.755744816237794	1	0.342000987792155	0.910286694282457	0.689840966394463	0.999987262128526	0.786599396649607	0.999996148804588	0.562137518073177	0.999943357609524	0.999993091445956	0.000648548897522783	0.999960349649373	1	0.999996423948573	0.999925217648301	0.999977998346167	1	0.999989234103762	0.99998991547877	0.999981698484999	0.999986162005794	0.999998511211837	0.867356115378651	0.999984080732201	0.999989910272055	0.999999637716467	0.999992070635473	1	0.99999086955575	0.999994024657002	0.000308250364917864	0.983290775282416	0.999964457486241	0.99991038158371	0.999996866979831	0.999998081816644	0.999997923449719	0.999973369826568	0.999954662557589	0.999952623980642	0.871547352209044	0.989600511487359	0.508466019428105	0.996362837208143	0.822157426760952	0.999991784090225	0.913072157488366	0.999985251266509	0.727729856185616	0.999971275094646	0.000576498108121401	8.19078841714341e-05	5.43641977951711e-05	0.000184295279547197	8.50921499868656e-05	0.000307390868954017	0.00193903172155704	3.26050688047227e-05	0.000135165141943493	0.0795241544119673	0.00031529584300184	0.115328027581753	0.019167078378202	0.0078392633498472	0.000550951695582297	0.00353532045712692	0.00116538160176171	0.0261038410991066	0.000329637587237104	0.870912525554305	0.827544110045636	0.941051517934964	0.790835776227255	0.88515350661625	0.99999796732747	0.855390815028965	0.852676938247598	0.960778654763094	0.801688239425204	0.659527714260529	0.999910104571774	0.947919028151412	0.956189028397269	0.999960899981497	0.999998360714071	0.853023286888915	0.98648607090388	0.999984320835149	0.999973321223022	1	0.999897235705174	0.999984894466255	0.999968773799744	0.999862165409328	0.696680203629414	1	0.318146001324737	0.850699346045328	0.606293913888106	1	0.709604400569377	1	0.514885508824197	0.999965789759461	0.999971161350269	1	0.999919447378689	0.999930613540863	0.999975805099194	0.999914534669278	0.651991014397252	0.999966067902458	0.293493673730724	0.800566163493252	0.536246011148131	0.999978301983196	0.642372737539305	0.999966353236697	0.464117414962796	0.999986948027264	0.999955853007544	0.999992110990345	0.99997483498586	0.999903545219701	0.999983303741555	0.940262029411072	0.999988943837929	0.536943181198411	0.999996736261262	0.922222083109792	0.999997143516587	0.985297676329582	0.999998853521537	0.803915082411738	0.999973595009524	1	0.999993145984952	1	0.999971795908327	0.683692531411702	1	0.280254819238901	0.856606353755977	0.668706103577765	0.999995866764996	0.741877696562444	1	0.49578463392278	0.999989830569547	0.999987991300796	0.999990571697027	0.99998618300518	0.930748151512609	1	0.525771960026779	0.999993249513274	0.999996017130357	0.99999078973944	0.999996317499098	1	0.839252335928288	0.999981090579572	0.99999979641021	0.999978762891825	0.999997497710665	0.999867060919966	0.999990509863215	0.999981108373585	0.999998805568106	1	0.999999315159193	0.999990263878704	0.999996148770859	0.999994374410122	0.999999386777286	0.999993843568785	0.999975413654351	0.640397868240585	0.999974698071145	0.999992819765523	0.999999919323184	0.9999418635408	0.999998712164614	0.972665570372839	0.999977230465657	0.999992713643334	0.999962164797115	0.710179784982122	0.999987235203252	0.999998937387999	0.999988885286837	0.999984832822421	0.999991286060252	0.999997904194491	0.999998087679413	0.558130718219016	0.999995712229444	0.999996387583667	0.999996965581046	0.999997092124042	0.999991114757211	1	0.99999466220446	0.999994396631431	0.23278500402207	0.706826452169299	0.5357136280916	0.999979256330036	0.618472336009225	1	0.410843943042306	0.999996887020117	0.999996870414058	0.999997214652585	0.910108682330196	0.999993707582552	0.797320803274329	0.999996131590622	0.948362843990653	0.999979009973648	0.999996937931899	0.999997603114109	0.99999196620531	0.999998889200693	0.999984870241098	0.999980509039065	0.999990458849227	0.999999663940757	0.999998182364375	0.999990809655115	0.999977587757838	0.99999520409311	0.999969546163065	1	0.999991143785547	0.999983315020432	0.999997283703375	0.999998381018993	0.999987438516518	0.999986793597685	0.3908	0.15725	0.145333333333333	0.258	14.669	1.742	0.0505	0.03475	0.2155	0	0	0.296333333333333	0.0336	0	2.12966666666667	NA	4.6475	1.913	3.76275	0.0436666666666667	3.7122	0	2.9515	0.30125	no	nothing	nothing	nothing	0	0	none	none
832	59	CHH	0.918152809622513	0.0977075138458479	0.954528709088656	0.996529375414663	0.47383127060843	0.951298608522145	0.997514237188542	0.956278165420156	1	0.999994685320319	0.999998431523547	0.977969444477043	0.970440289342901	0.88687124526038	0.99988754619489	0.999999968960266	0.999999988654523	0.918293414504323	0.966295852381121	0.999999776160784	0.999963694668354	0.961530488475768	0.999949161111341	0.537470148340527	1	0.766748792553194	0.972999465858583	0.718964949071146	0.79624863310812	0.99999963549555	0.828192464677717	0.779522303719582	0.944833716165772	0.71796833880823	0.752053221542402	0.999998960704614	0.72694608306211	0.960041264494858	0.999974378497213	0.635497056923499	0.723527487034488	0.788439832576788	0.740672406054453	0.730819003042878	0.999943357609524	0.444956644744885	0.0532033808024939	0.650051313551881	0.056043858890432	0.0743541165104693	0.371523192861742	0.0730760884835093	0.066752940595433	0.205104069420239	0.0372505242194983	0.0718162879435701	0.998976571104747	0.0418079378192815	0.199024832574023	0.520133624773493	0.0362799951958456	0.0621807479614862	0.0565460480228994	0.0571897343621089	0.0604722835169818	0.28663902762559	0.830944764984051	0.901553122496252	0.784779780952873	0.857352488861215	0.999996866979831	0.879792341832401	0.824390264029656	0.994341624247626	0.768840313594691	0.804168840135404	0.999982499249933	0.795501699843858	0.989851490134617	0.999983643353466	0.689964191703194	0.786369590443804	0.84112580618523	0.801813376955403	0.799479401880853	0.999971275094646	0.330445458317778	0.999917581772613	0.999965846431491	0.77844460685191	1	0.99999318246211	0.999987635125645	0.999993800433397	0.999963713940627	0.724173944868683	1	0.999924898781037	0.999991901076244	0.999964250931356	0.999993050861515	0.999976762212688	0.999996629175037	0.999979185366576	0.999994404383094	0.333341238889862	0.40251601648129	0.848675301146847	0.42282481573263	0.353676595816947	0.583476643286701	0.215611238993128	0.323265757890428	0.9999936777084	0.342064804633324	0.566335622846971	0.851394455466421	0.20661989450817	0.312478383408797	0.282851037070113	0.331554110686531	0.274029410775851	0.652983887054289	0.999984320835149	0.736559784557062	1	0.999897235705174	0.999984894466255	0.999968773799744	0.999862165409328	0.665078106357121	1	0.999998254747654	0.960543559851602	0.999987472874852	1	0.999942370492236	1	0.999976281852985	0.964734336825368	0.809033960671832	1	0.999919447378689	0.999930613540863	0.999975805099194	0.971019203065412	0.733204125018843	0.999966067902458	0.999996214953133	0.989365940864974	0.955277287179641	0.990542562522488	0.999986674020806	0.999966353236697	0.999998646744617	0.999986948027264	0.914857302609372	0.920459774626861	0.99997483498586	0.836437227945181	0.880623309683277	0.99999428662826	0.760468516315367	0.999924738481671	0.999996736261262	0.761657883260313	0.86460714604029	0.906445570378282	0.868603770820657	0.8616903387099	0.999973595009524	1	0.999993145984952	1	0.999971795908327	0.836373977479946	1	0.999947213727935	0.9999773948017	1	0.999995866764996	0.999964174771187	1	0.999980177848459	0.999989830569547	0.999987991300796	0.999990571697027	0.99998618300518	0.885019636840104	1	0.999974027032732	0.999993249513274	0.999996017130357	0.99999078973944	0.999996317499098	1	0.999998106050022	0.999981090579572	0.99999979641021	0.999978762891825	0.999997497710665	0.999867060919966	0.999990509863215	0.999981108373585	0.999998805568106	1	0.999999315159193	0.999990263878704	0.999996148770859	0.999994374410122	0.999999386777286	0.949605413412369	0.999975413654351	0.999967586802231	0.999974698071145	0.999992819765523	0.999999919323184	0.9999418635408	0.999998712164614	0.999997809353943	0.999977230465657	0.999992713643334	0.999962164797115	0.999968535478283	0.999987235203252	0.999998937387999	0.999988885286837	0.999984832822421	0.999991286060252	0.999997904194491	0.999998087679413	0.611630257748032	0.999995712229444	0.999996387583667	0.81103098427406	0.935076424878746	0.999991114757211	0.895052202094239	0.960828644261374	0.999994396631431	0.999904007119519	0.958666231825301	1	0.999979256330036	0.999979580922071	1	0.999923811285805	0.999996887020117	0.999996870414058	0.999997214652585	0.999983705348242	0.999993707582552	0.99999536103402	0.999996131590622	0.999986159406608	0.999979009973648	0.999996937931899	0.999997603114109	0.99999196620531	0.999998889200693	0.999984870241098	0.999980509039065	0.999990458849227	0.999999663940757	0.999998182364375	0.999990809655115	0.999977587757838	0.99999520409311	0.999969546163065	1	0.999991143785547	0.999983315020432	0.999997283703375	0.999998381018993	0.999987438516518	0.999986793597685	1.621	NA	28.1086666666667	NA	0.6905	15.3184	0	0.69175	10.94775	1.646	0.392	0.783	0.1904	0.108	NA	0.452333333333333	0.89025	4.19566666666667	0	0	0.3864	0	0	2.7665	no	nothing	nothing	nothing	0	0	none	none
832	61	CHH	0.545469423594859	0.804317407646836	0.617015761600039	0.337959834658875	0.628296596024532	0.36142858421894	0.525046239474971	0.337443290790083	0.4272138474147	0.451061940004461	0.875284331075639	0.719104261505166	0.999961162278114	0.539016803316202	0.54145751121791	0.657406551191267	0.580401404601527	0.283376476993354	0.885397191941537	0.329485139723912	0.493457325000385	0.34228333962977	0.375545303343214	0.246857031149089	0.157531799375567	0.0526914300722732	0.143286426770061	0.0586307640820424	0.115686994787476	0.0499081204788241	0.0761905963437814	0.0832479246752029	0.300100796401148	0.148975820245203	0.425608535196504	0.127756724517351	0.106116641108466	0.1355102216408	0.117282032140723	0.038403559940658	0.284569915109111	0.0394586795404533	0.0895632485748332	0.0460382672412567	0.0552438613332844	0.999993091445956	0.999962625140676	0.999960349649373	1	0.999996423948573	0.999925217648301	0.999977998346167	1	0.999989234103762	0.99998991547877	0.999981698484999	0.999986162005794	0.999998511211837	0.999985714992993	0.999984080732201	0.999989910272055	0.999999637716467	0.999992070635473	1	0.99999086955575	0.999994024657002	0.999979294762274	0.999972584737608	0.999964457486241	0.99991038158371	0.999996866979831	0.999998081816644	0.999997923449719	0.999973369826568	0.999954662557589	0.999952623980642	0.999982499249933	0.999997366612758	0.999968402777461	0.999983643353466	0.999995487814491	0.999991784090225	0.999952843495361	0.999985251266509	0.999986406313421	0.999971275094646	0.904845698569252	0.999917581772613	0.986572831326129	0.999971945832348	1	0.99999318246211	0.999987635125645	0.945659533893952	0.876384426304947	0.999984600121045	0.967750698305235	0.999924898781037	0.999991901076244	0.999964250931356	0.981335720462838	0.999976762212688	0.999996629175037	0.999979185366576	0.999994404383094	0.924230359122158	0.999872601444417	0.881974551559706	0.940092458897384	0.948646010994108	0.99999796732747	0.999987135602738	0.999897468211821	0.961919788547378	0.999994051731248	0.999987333563299	0.994925901678308	0.819402146801511	0.999986711577206	0.905205910522487	0.992570867095537	0.898530504048907	0.922783904619333	0.999984320835149	0.999973321223022	1	0.999897235705174	0.999224123805637	0.931936250393648	0.844524396405777	0.999948531413442	0.979184672093869	0.999998254747654	0.999988757269722	0.999987472874852	0.958110889279053	0.999942370492236	1	0.999976281852985	0.999965789759461	0.96982931419294	1	0.999919447378689	0.999930613540863	0.999975805099194	0.924523708701918	0.997254371069654	0.999966067902458	0.999996214953133	0.99999683950779	0.903375349357708	0.999978301983196	0.983592388583839	0.999966353236697	0.965994364722105	0.983569367446912	0.999955853007544	0.999992110990345	0.99997483498586	0.999903545219701	0.999983303741555	0.99999428662826	0.955456496726741	0.999924738481671	0.999996736261262	0.999988689331298	0.999997143516587	0.999993868921958	0.999998853521537	0.999984209597031	0.999973595009524	1	0.999993145984952	1	0.999971795908327	0.999994126277219	1	0.999947213727935	0.9999773948017	1	0.999995866764996	0.999964174771187	1	0.999980177848459	0.999989830569547	0.999987991300796	0.999990571697027	0.99998618300518	0.999990485442987	1	0.999974027032732	0.999993249513274	0.999996017130357	0.99999078973944	0.999996317499098	1	0.999998106050022	0.999981090579572	0.99999979641021	0.999978762891825	0.999997497710665	0.999867060919966	0.999990509863215	0.999981108373585	0.999998805568106	1	0.999999315159193	0.999990263878704	0.999996148770859	0.999994374410122	0.999999386777286	0.999993843568785	0.999975413654351	0.999967586802231	0.999974698071145	0.999992819765523	0.999999919323184	0.9999418635408	0.999998712164614	0.999997809353943	0.999977230465657	0.999992713643334	0.975636160247517	0.999968535478283	0.999987235203252	0.999998937387999	0.999988885286837	0.999984832822421	0.999991286060252	0.999997904194491	0.999998087679413	0.982235984680745	0.999995712229444	0.999996387583667	0.999996965581046	0.999997092124042	0.999991114757211	1	0.99999466220446	0.999994396631431	0.999904007119519	0.999980965904522	0.940828690607092	0.999979256330036	0.980876860265739	1	0.943747115813637	0.986326639108966	0.999996870414058	0.999997214652585	0.999983705348242	0.999993707582552	0.99999536103402	0.999996131590622	0.999986159406608	0.999979009973648	0.999996937931899	0.999997603114109	0.99999196620531	0.999998889200693	0.999984870241098	0.999980509039065	0.999990458849227	0.999999663940757	0.999998182364375	0.999990809655115	0.999977587757838	0.99999520409311	0.999969546163065	1	0.999991143785547	0.999983315020432	0.999997283703375	0.999998381018993	0.999987438516518	0.999986793597685	24.3482	NA	6.725	NA	0.6905	7.9308	0.8695	2.84525	0.51675	1.646	0.784333333333333	9.30333333333333	10.5902	18.1236666666667	NA	2.70033333333333	2.08725	0.699333333333333	0	12.0083333333333	0.3864	0.555666666666667	0	0.27775	no	nothing	nothing	nothing	0	0	none	none
832	62	CHH	0.93969719420501	0.943202570439313	0.999996012125235	0.999927971495487	0.989449793259397	0.99549522362296	0.999933170316441	0.999986525875657	0.83394090011698	0.999994685320319	0.901413473617335	0.999975118292688	0.342027783811217	0.812292749994789	0.99988754619489	0.999999968960266	0.999999988654523	0.999999997962454	0.99996220465268	0.999999776160784	0.999963694668354	0.99998551229728	0.999949161111341	0.999977632400175	0.996313194613739	0.845728060668742	1	0.999839262055661	0.846767331773768	0.830952334439894	1	0.923918836105642	0.999991735277732	0.999995541626212	0.815975049288837	0.999998960704614	0.807040402859622	0.999974644981928	0.999974378497213	0.790966043159419	0.873935070607327	0.999999547292182	0.879840356497563	0.894526730711215	0.89911842562377	0.999993091445956	0.855904059473028	0.999960349649373	1	0.853383916993305	0.933072913607602	0.999977998346167	1	0.999989234103762	0.99998991547877	0.999981698484999	0.999986162005794	0.742086936731516	0.999985714992993	0.999984080732201	0.999989910272055	0.999999637716467	0.999992070635473	1	0.99999086955575	0.999994024657002	0.999979294762274	0.999972584737608	0.999964457486241	0.99991038158371	0.999996866979831	0.916418701444541	0.999997923449719	0.997081807231748	0.999954662557589	0.516559668818998	0.910525642501028	0.999997366612758	0.999968402777461	0.999983643353466	0.999995487814491	0.999991784090225	0.999952843495361	0.999985251266509	0.999986406313421	0.999971275094646	0.904024207258759	0.920612222291503	0.999965846431491	0.999971945832348	0.704854343186979	0.99999318246211	0.807404577837762	0.925096113507879	0.262054879924101	0.716729990568339	1	0.999924898781037	0.976093629825999	0.999964250931356	0.999993050861515	0.999976762212688	0.999996629175037	0.999979185366576	0.999994404383094	1	0.920014789580756	0.866821206993053	0.948429063873591	0.947575361970542	0.99898709457718	0.999987135602738	0.524572622897739	0.926656979384878	0.902837104776744	0.999987333563299	0.999910104571774	0.811899548235212	0.900542534869218	0.999960899981497	0.933825571372718	0.920558640702347	0.91962290788659	0.950580025091795	0.883089361569718	0.970732891112094	0.944478751596686	0.999984894466255	0.999968773799744	0.520120216754808	0.924969444942818	0.909714869456655	0.999998254747654	0.999988757269722	0.812982779597731	0.889033220964878	0.999942370492236	0.913772453009387	0.921672452654802	0.916394771471244	0.999971161350269	0.697900744388622	0.999919447378689	0.801133465624165	0.87900341880015	0.272586164334978	0.699691156122142	0.999966067902458	0.992321878181356	0.934841088633573	0.999973100000361	0.999978301983196	0.999986674020806	0.999966353236697	0.999998646744617	0.999986948027264	0.72279387727573	0.999992110990345	0.880137830573494	0.999903545219701	0.312141697744091	0.799832713103451	0.999988943837929	0.999924738481671	0.999996736261262	0.999988689331298	0.999997143516587	0.999993868921958	0.999998853521537	0.999984209597031	0.999973595009524	0.873749571412488	0.999993145984952	1	0.932436203165907	0.999994126277219	0.683487794414161	0.999947213727935	0.9999773948017	0.728254412225924	0.799759872278622	0.999964174771187	0.800515445463222	0.814927706100472	0.814853084224589	0.999987991300796	0.999990571697027	0.469300093605279	0.957594467573033	1	0.999974027032732	0.999993249513274	0.999996017130357	0.99999078973944	0.999996317499098	1	0.999998106050022	0.999981090579572	0.99999979641021	0.999978762891825	0.999997497710665	0.692731037418153	0.999990509863215	0.999981108373585	0.935967990334618	1	0.999999315159193	0.999990263878704	0.999996148770859	0.999994374410122	0.999999386777286	0.999993843568785	0.915392010184348	0.999967586802231	0.999974698071145	0.999992819765523	0.999999919323184	0.9999418635408	0.999998712164614	0.999997809353943	0.999977230465657	0.999992713643334	0.185279940719256	0.999968535478283	0.999987235203252	0.452873651237116	0.589115589013743	0.897697866767511	0.43767251898224	0.611941593927231	0.572856008237826	0.590643477641128	0.999995712229444	0.999996387583667	0.885863514021399	0.999997092124042	0.999991114757211	0.95351924335933	0.99999466220446	0.999994396631431	0.969154882478284	0.895976630910673	1	0.999979256330036	0.999979580922071	1	0.999923811285805	0.999996887020117	0.999996870414058	0.999997214652585	0.999983705348242	0.999993707582552	0.99999536103402	0.999996131590622	0.999986159406608	0.999979009973648	0.999996937931899	0.999997603114109	0.99999196620531	0.999998889200693	0.999984870241098	0.999980509039065	0.999990458849227	0.999999663940757	0.999998182364375	0.999990809655115	0.999977587757838	0.99999520409311	0.999969546163065	1	0.999991143785547	0.999983315020432	0.999997283703375	0.999998381018993	0.999987438516518	0.999986793597685	3.5074	NA	11.9333333333333	NA	0.6905	7.8684	7.64025	0.69175	0.49025	14.9116666666667	0.784333333333333	14.0433333333333	10.5906	36.0503333333333	NA	0.452333333333333	4.8245	12.963	0	0	4.7002	0	0.14975	0.27775	no	nothing	nothing	nothing	0	0	none	none
832	65	CHH	0.999956490798133	0.536371608380263	0.999996012125235	0.807311520965477	0.999740254803983	0.999990611796339	0.857658361165297	0.999986525875657	1	0.954632246607163	0.999998431523547	0.833434966231807	0.855438613668412	0.999992395640441	0.813366942078168	0.999999968960266	0.930392053708228	0.786665228569271	0.99996220465268	0.999999776160784	0.900654967315865	0.99998551229728	0.999949161111341	0.80263543306577	0.987591228959445	0.984841378993599	1	0.999839262055661	0.841885235634001	0.99999963549555	1	0.907885331557097	0.999991735277732	0.823950600833399	0.835031443115965	0.999998960704614	0.750365050328614	0.999974644981928	0.901884076284731	0.760022127075504	0.999987262128526	0.999999547292182	0.85020220372847	0.999990225226671	0.999943357609524	0.513280358077657	0.959872545626465	0.721527786077662	0.564329008239559	0.274786987199579	0.809917237870398	0.803836468607446	0.365972520215697	0.790727878693804	0.268450426872131	0.369905017263406	0.999986162005794	0.149448756617633	0.999985714992993	0.480075942080976	0.252526837546081	0.999999637716467	0.752110785598905	0.331341509852277	0.81011438328654	0.66543859666053	0.739328671771623	0.910333718250918	0.999964457486241	0.99991038158371	0.972247075317182	0.922943388540026	0.999997923449719	0.999973369826568	0.999954662557589	0.999952623980642	0.999982499249933	0.998673162437394	0.999968402777461	0.999983643353466	0.999995487814491	0.999991784090225	0.999952843495361	0.999985251266509	0.999986406313421	0.999971275094646	0.945961177183264	0.831190030165457	0.51323880340502	0.949482132634263	1	0.52147554382694	0.816775484983392	0.36083591954948	0.440530763843472	0.999984600121045	0.391533969092424	0.980339954621973	0.542797621923184	0.345148942340801	0.999993050861515	0.770703770731937	0.470955204480705	0.798354569129608	0.710543635123725	0.996703505152024	0.727595795358038	0.999978258352033	0.999972420570454	0.751210504045637	0.975591888368521	0.589355723854581	0.667424827663146	0.9999936777084	0.623023433835229	0.999987333563299	0.764943237006658	0.555178571597788	0.999986711577206	0.954412921270013	0.706393183085325	0.964475910014942	0.903055826126791	0.94693012911247	0.999973321223022	0.994867757506954	0.930114505135325	0.999984894466255	0.84135131158941	0.839834101728259	0.999948531413442	0.852444382580161	0.999998254747654	0.928808066511221	0.78040452880333	1	0.999942370492236	0.884934782125319	0.999976281852985	0.999965789759461	0.800768273787336	0.706961922070286	0.999919447378689	0.999930613540863	0.999975805099194	0.986259484650057	0.922374786993175	0.999966067902458	0.906049702116616	0.99999683950779	0.999973100000361	0.813029213153008	0.974682912646461	0.999966353236697	0.999998646744617	0.999986948027264	0.999955853007544	0.993427015210028	0.99997483498586	0.886337941815623	0.913523277224748	0.99999428662826	0.710155325258043	0.999924738481671	0.996689146180157	0.835894005110067	0.999997143516587	0.999993868921958	0.930369280740419	0.999984209597031	0.999973595009524	0.871611222439146	0.999993145984952	0.755688749265328	0.765199683645511	0.999994126277219	0.635507090102978	0.999947213727935	0.821366186523821	0.700030939399779	0.999995866764996	0.999964174771187	0.777453006441938	0.999980177848459	0.999989830569547	0.999987991300796	0.999990571697027	0.99998618300518	0.999990485442987	1	0.999974027032732	0.999993249513274	0.999996017130357	0.99999078973944	0.999996317499098	1	0.999998106050022	0.999981090579572	0.99999979641021	0.999978762891825	0.999997497710665	0.999867060919966	0.999990509863215	0.999981108373585	0.999998805568106	1	0.999999315159193	0.999990263878704	0.999996148770859	0.999994374410122	0.999999386777286	0.999993843568785	0.999975413654351	0.999967586802231	0.999974698071145	0.999992819765523	0.999999919323184	0.9999418635408	0.999998712164614	0.999997809353943	0.999977230465657	0.999992713643334	0.999962164797115	0.999968535478283	0.999987235203252	0.999998937387999	0.999988885286837	0.999984832822421	0.999991286060252	0.999997904194491	0.999998087679413	0.846851376498695	0.999995712229444	0.999996387583667	0.999996965581046	0.999997092124042	0.999991114757211	1	0.99999466220446	0.999994396631431	0.796769834664439	0.999980965904522	1	0.712095183080333	0.94251911585775	1	0.966513007755446	0.999996887020117	0.999996870414058	0.999997214652585	0.999983705348242	0.999993707582552	0.99999536103402	0.999996131590622	0.999986159406608	0.999979009973648	0.999996937931899	0.999997603114109	0.99999196620531	0.999998889200693	0.999984870241098	0.999980509039065	0.999990458849227	0.999999663940757	0.999998182364375	0.999990809655115	0.999977587757838	0.99999520409311	0.999969546163065	1	0.999991143785547	0.999983315020432	0.999997283703375	0.999998381018993	0.999987438516518	0.999986793597685	10.174	NA	22.3646666666667	NA	19.725	15.372	5.5555	0.69175	11.17675	10.0746666666667	0.793666666666667	2.631	0.1906	0	NA	0.152333333333333	9.056	0	0	13.8716666666667	6.661	0	5.84425	3.719	no	nothing	nothing	nothing	0	0	none	none
832	69	CHH	0.999956490798133	0.955921238527027	0.390691579408962	0.887477145051337	0.56062000169042	0.868823833304101	0.124053923000282	0.999986525875657	0.999472737288607	0.999994685320319	0.970033784873238	0.847298143687221	0.999961162278114	0.921537479141946	0.554965666481547	0.405183504601453	0.999999988654523	0.999999997962454	0.99996220465268	0.910583694945531	0.00621895983232378	0.744386628601194	0.999949161111341	0.975749631687975	0.442766371999169	0.911993001322139	0.608018099671215	0.895328328763386	0.161267738661814	0.99999963549555	1	0.999996451393306	0.991542834446683	0.888605150223203	0.999955149453784	0.938327981931834	0.57898324783362	0.443724345645946	0.999974378497213	0.999948185623694	0.999987262128526	0.933399261240805	0.00862361586862159	0.788171096166135	0.999943357609524	0.993086833765362	0.999962625140676	0.999960349649373	1	0.686585704409739	0.999925217648301	0.999977998346167	1	0.999989234103762	0.99998991547877	0.999981698484999	0.999986162005794	0.999998511211837	0.999985714992993	0.999984080732201	0.999989910272055	0.999999637716467	0.999992070635473	0.194839691567313	0.99999086955575	0.999994024657002	0.845717462559536	0.979666986065707	0.804887074837312	0.894372591237813	0.488711319710163	0.740922173480374	0.502949852894156	0.983828635766978	0.908923768238143	0.540826289247444	0.999982499249933	0.999997366612758	0.999968402777461	0.610386909386222	0.739056517656128	0.556822709855785	0.885343984948356	0.29751119176456	0.999986406313421	0.768192038137006	0.971110652275852	0.999917581772613	0.495991230814083	0.926397503749344	1	0.92286337651887	0.999987635125645	0.999993800433397	0.94974650892677	0.999984600121045	0.921770795612012	0.849848351876841	0.979836631531426	0.999964250931356	0.958514958910112	0.999976762212688	0.0725649633040716	0.999979185366576	0.999994404383094	0.954398108910234	0.667054174204439	0.655201780437014	0.891770875893448	0.662646340753426	0.99999796732747	0.999987135602738	0.706354225968068	0.9999936777084	0.999994051731248	0.969551380828495	0.756002762426688	0.88032540268874	0.700957784982437	0.986487539441283	0.136619212549835	0.999889603008579	0.902792066906457	0.469106244148453	0.9081015390478	1	0.889139211896687	0.999984894466255	0.999968773799744	0.899582383114404	0.999948531413442	0.897454391320853	0.793204445238025	0.951300287316487	0.999987472874852	0.909439187406659	0.999942370492236	0.0560927023975256	0.999976281852985	0.999965789759461	0.185789185153079	0.376414413677846	0.20850768550488	0.647701386976082	0.441445015750331	0.210499486103578	0.754803975180233	0.798304168357412	0.995602608658001	0.257659540233052	0.325168336895253	0.227175117403825	0.44202173302109	0.564460361333052	0.694983777832719	0.364557340657961	0.999955853007544	0.999992110990345	0.99997483498586	0.999903545219701	0.999983303741555	0.99999428662826	0.595171808601087	0.576751038220751	0.999996736261262	0.999988689331298	0.999997143516587	0.999993868921958	0.0124232568571872	0.940631091435692	0.999973595009524	1	0.999993145984952	1	0.999971795908327	0.999994126277219	0.853972690422428	0.805300623544048	0.9999773948017	1	0.999995866764996	0.999964174771187	0.0459527995626407	0.999980177848459	0.999989830569547	0.999987991300796	0.999990571697027	0.99998618300518	0.999990485442987	0.563744515436762	0.683420919494852	0.999993249513274	0.999996017130357	0.99999078973944	0.999996317499098	0.017812781591601	0.999998106050022	0.999981090579572	0.99999979641021	0.999978762891825	0.999997497710665	0.988437989502006	0.999990509863215	0.999981108373585	0.999998805568106	1	0.999999315159193	0.178038836153836	0.999996148770859	0.999994374410122	0.999999386777286	0.999993843568785	0.995712967157491	0.999967586802231	0.999974698071145	0.999992819765523	0.999999919323184	0.9999418635408	0.0909474858714448	0.999997809353943	0.999977230465657	0.999992713643334	0.566267791320342	0.999968535478283	0.999987235203252	0.999998937387999	0.999988885286837	0.999984832822421	0.0213294812258768	0.999997904194491	0.999998087679413	0.999953599412029	0.999995712229444	0.999996387583667	0.999996965581046	0.999997092124042	0.999991114757211	0.313807644628912	0.99999466220446	0.999994396631431	0.997900523122481	0.605224056078113	0.84626518392473	0.579164915534566	0.949831062576656	0.201161364289363	0.999923811285805	0.823381380805875	0.999996870414058	0.999997214652585	0.986146599032904	0.999993707582552	0.703683044768172	0.999996131590622	0.999986159406608	0.999979009973648	0.999996937931899	0.999997603114109	0.0270712335236171	0.999998889200693	0.999984870241098	0.999980509039065	0.999990458849227	0.0551111957493828	0.999998182364375	0.999990809655115	0.999977587757838	0.0217910912578634	0.999969546163065	1	0.072730993908796	0.999983315020432	0.999997283703375	0.245662904927774	0.0547666368216762	0.999986793597685	0.1282	0.1635	5.13066666666667	16.049	4.12725	9.3476	5.91175	22.17725	0.2135	3.181	0	5.51066666666667	8.0468	0.0133333333333333	3.40666666666667	NA	24.074	0	4.1015	0	4.0926	36.279	5.53925	1.9485	no	nothing	nothing	nothing	0	0	none	none
832	73	CHH	0.81691965403551	0.490338298502438	0.999996012125235	0.999927971495487	0.999940400504223	0.999990611796339	0.811659789685088	0.999986525875657	1	0.999994685320319	0.999998431523547	0.999975118292688	0.538834992545022	0.999992395640441	0.259028082853469	0.615344298888985	0.999999988654523	0.999999997962454	0.99996220465268	0.371756129490384	0.938830058843835	0.99998551229728	0.999949161111341	0.999977632400175	0.98530583001752	0.832039321842571	0.80760110153535	0.797450716016576	1	0.801040597355433	0.917047072151749	0.903118562619713	0.999991735277732	0.962250276681952	0.999955149453784	0.894441131601122	0.842624502644759	0.999974644981928	0.897605495434493	0.752071352271834	0.957817858967882	0.999999547292182	0.999996148804588	0.905405949089707	0.873801523970693	0.800375567574732	0.526157677959809	0.522912951358513	0.511026685592698	0.864493801589192	0.551412228832697	0.626798156271391	0.704014229177182	0.999989234103762	0.885985502548408	0.999981698484999	0.844609400863775	0.999998511211837	0.999985714992993	0.916713540828254	0.580704944898698	0.938661114401049	0.999992070635473	1	0.892840098214462	0.783424419607744	0.999979294762274	0.999972584737608	0.999964457486241	0.99991038158371	0.996669276048685	0.999998081816644	0.999997923449719	0.999973369826568	0.999954662557589	0.82207397891754	0.999982499249933	0.529107484529596	0.907450688999586	0.999983643353466	0.999995487814491	0.999991784090225	0.734030879065569	0.999985251266509	0.999986406313421	0.999971275094646	0.9999760075744	0.999917581772613	0.85858990649599	0.999971945832348	1	0.99999318246211	0.999987635125645	0.999993800433397	0.551752143321704	0.999984600121045	0.285662248229679	0.637859591548276	0.999991901076244	0.999964250931356	0.999993050861515	0.403636917620142	0.925354556322181	0.999979185366576	0.999994404383094	1	0.850940402770983	0.999978258352033	0.999972420570454	0.999994591104827	0.99999796732747	0.999987135602738	0.546740701896129	0.9999936777084	0.273312420654433	0.62376335621903	0.999910104571774	0.999992691332336	0.999986711577206	0.378384629089848	0.914241392409481	0.999889603008579	0.999993354412728	0.867169920828311	0.999973321223022	1	0.999897235705174	0.999984894466255	0.999968773799744	0.512955660457714	0.999948531413442	0.2957514964149	0.608852736886338	0.999988757269722	0.999987472874852	1	0.390700418985351	0.868551786030835	0.999976281852985	0.999965789759461	0.79708192678325	0.904505826950656	0.852643543118205	0.999930613540863	0.901285059445622	0.831875758006551	0.861485289978238	0.665978242444998	0.931932860258973	0.866130312750103	0.679431668149653	0.901637067852149	0.780524771314531	0.999966353236697	0.870250860223374	0.816933415238564	0.999955853007544	0.999992110990345	0.99997483498586	0.999903545219701	0.628854321455545	0.99999428662826	0.235785658671982	0.69865116894095	0.999996736261262	0.999988689331298	0.999997143516587	0.444829253589896	0.999998853521537	0.999984209597031	0.999973595009524	1	0.999993145984952	1	0.73664426342186	0.999994126277219	0.38810106492738	0.803199340177955	0.9999773948017	1	0.999995866764996	0.601397307500637	1	0.999980177848459	0.999989830569547	0.999987991300796	0.999990571697027	0.910240628701284	0.999990485442987	0.307774461130273	0.960706744580649	0.999993249513274	0.999996017130357	0.99999078973944	0.74532700492422	1	0.999998106050022	0.999981090579572	0.99999979641021	0.999978762891825	0.999997497710665	0.518153027328014	0.999990509863215	0.999981108373585	0.999998805568106	1	0.999999315159193	0.999990263878704	0.999996148770859	0.999994374410122	0.999999386777286	0.999993843568785	0.308871052680916	0.999967586802231	0.999974698071145	0.999992819765523	0.999999919323184	0.9999418635408	0.999998712164614	0.999997809353943	0.999977230465657	0.994035329455503	0.999962164797115	0.999968535478283	0.999987235203252	0.885166234564246	0.999988885286837	0.999984832822421	0.999991286060252	0.999997904194491	0.999998087679413	0.32604951840217	0.999995712229444	0.999996387583667	0.999996965581046	0.999997092124042	0.851182106931544	1	0.99999466220446	0.999994396631431	0.999904007119519	0.269136253686658	0.176717847586988	0.342958253032489	0.999979580922071	0.774458351243244	0.276187809034206	0.240544024505447	0.999996870414058	0.890776039863202	0.999983705348242	0.999993707582552	0.99999536103402	0.999996131590622	0.999986159406608	0.999979009973648	0.999996937931899	0.9861390311469	0.99999196620531	0.999998889200693	0.999984870241098	0.999980509039065	0.641781874140331	0.999999663940757	0.999998182364375	0.999990809655115	0.999977587757838	0.99999520409311	0.999969546163065	1	0.999991143785547	0.952891207935623	0.864922237883343	0.999998381018993	0.999987438516518	0.999986793597685	0.5906	NA	17.4076666666667	NA	0.6905	0.8636	0	5.27975	0.49025	1.70466666666667	0.784333333333333	2.269	1.8102	16.694	NA	17.391	13.4605	0	0	1.01766666666667	16.0696	9.311	0.312	0.27775	no	nothing	nothing	nothing	0	0	none	none
832	74	CHH	0.817977229284546	0.893472007760292	0.768052794978732	0.681780378024013	0.999940400504223	0.732132267741444	0.779943461429886	0.911659261270327	1	0.999994685320319	0.67891176624121	0.999975118292688	0.953647480302574	0.999992395640441	0.55774736139807	0.92148665563154	0.999999988654523	0.999999997962454	0.99996220465268	0.948426451922721	0.999963694668354	0.946470731594463	0.999949161111341	0.999977632400175	1	0.999879604916308	0.806743687477039	0.999839262055661	1	0.99999963549555	0.880524539227772	0.914902799692168	0.999991735277732	0.941091104149106	0.999955149453784	0.923887432424911	1	0.999974644981928	0.999974378497213	0.786820668504413	0.871990907697842	0.999999547292182	0.87638207272506	0.999990225226671	0.999943357609524	0.999993091445956	0.999962625140676	0.891466325567862	1	0.999996423948573	0.999925217648301	0.983509701812936	1	0.999989234103762	0.99998991547877	0.999981698484999	0.999986162005794	0.999998511211837	0.999985714992993	0.999984080732201	0.999989910272055	0.999999637716467	0.999992070635473	1	0.99999086955575	0.999994024657002	0.999979294762274	0.782315887049638	0.999964457486241	0.99991038158371	0.999996866979831	0.840858042631346	0.865698901943333	0.999973369826568	0.888597350330751	0.999952623980642	0.902048599075722	0.999997366612758	0.999968402777461	0.999983643353466	0.738271425130442	0.840620582996932	0.999952843495361	0.847650614661343	0.999986406313421	0.958680395469739	0.698997662259657	0.999917581772613	0.999965846431491	0.999971945832348	0.778519951691939	0.780774428139202	0.999987635125645	0.798767338597536	0.999963713940627	0.837934689305774	1	0.999924898781037	0.988578482288807	0.636894483159182	0.748770679431962	0.999976762212688	0.75177141271071	0.999979185366576	0.900891021567567	0.75772952221903	0.818439981200435	0.886348911944174	0.999972420570454	0.999994591104827	0.684939443784022	0.999987135602738	0.908129713778791	0.9999936777084	0.572270309065947	0.908577754440984	0.999910104571774	0.999992691332336	0.999986711577206	0.912727335837096	0.999998360714071	0.923280484573737	0.999993354412728	0.999984320835149	0.999973321223022	0.809483905437936	0.80255399332889	0.999984894466255	0.816156220692355	0.999862165409328	0.846193063161605	1	0.999998254747654	0.992453561798093	0.655076498963502	0.764678250411108	0.999942370492236	0.773743753225338	0.999976281852985	0.903090225972893	0.999971161350269	0.843614084851581	0.83168865223534	0.988435832682851	0.842302935607803	0.999914534669278	0.868360628646143	0.972727687253008	0.999996214953133	0.99999683950779	0.685689427786631	0.797496942599559	0.999986674020806	0.811164871844029	0.999998646744617	0.925260831165597	0.999955853007544	0.999992110990345	0.99997483498586	0.999903545219701	0.999983303741555	0.99999428662826	0.953857699443185	0.999924738481671	0.999996736261262	0.999988689331298	0.999997143516587	0.999993868921958	0.999998853521537	0.999984209597031	0.999973595009524	1	0.763530107270876	1	0.999971795908327	0.999994126277219	0.651189025624403	0.999947213727935	0.9999773948017	1	0.999995866764996	0.999964174771187	1	0.999980177848459	0.999989830569547	0.90907228376187	0.999990571697027	0.99998618300518	0.999990485442987	0.611743960398812	0.999974027032732	0.999993249513274	0.999996017130357	0.99999078973944	0.999996317499098	1	0.999998106050022	0.999981090579572	0.99999979641021	0.999978762891825	0.999997497710665	0.999867060919966	0.999990509863215	0.999981108373585	0.822595671042696	0.999724456797455	0.999999315159193	0.916657638792357	0.999996148770859	0.999994374410122	0.999999386777286	0.999993843568785	0.628656159574619	0.999967586802231	0.999974698071145	0.999992819765523	0.999999919323184	0.9999418635408	0.999998712164614	0.999997809353943	0.999977230465657	0.999992713643334	0.999962164797115	0.999968535478283	0.999987235203252	0.999998937387999	0.999988885286837	0.999984832822421	0.999991286060252	0.999997904194491	0.999998087679413	0.633977894486133	0.999995712229444	0.999996387583667	0.999996965581046	0.999997092124042	0.999991114757211	1	0.99999466220446	0.999994396631431	0.999904007119519	0.834058891689797	0.462032308400641	0.538879404125606	0.951346699978463	0.548977109761013	0.977357956068049	0.717326898031567	0.999996870414058	0.999997214652585	0.999983705348242	0.999993707582552	0.99999536103402	0.999996131590622	0.999986159406608	0.999979009973648	0.999996937931899	0.999997603114109	0.99999196620531	0.999998889200693	0.999984870241098	0.999980509039065	0.999990458849227	0.999999663940757	0.999998182364375	0.999990809655115	0.999977587757838	0.99999520409311	0.999969546163065	1	0.999991143785547	0.999983315020432	0.999997283703375	0.999998381018993	0.999987438516518	0.999986793597685	0.592	NA	12.1443333333333	NA	19.48125	0.8636	15.407	11.64675	11.16575	1.646	0.784333333333333	15.5256666666667	1.8092	14.868	NA	17.352	12.91675	4.19566666666667	0	0	10.4966	0	8.8255	2.32325	no	nothing	nothing	nothing	0	0	none	none
832	77	CHH	0.999956490798133	0.999981271994449	0.999996012125235	0.474052423545359	0.999940400504223	0.999990611796339	0.82751752614534	0.820676479010372	0.633102235628839	0.747393290068263	0.999998431523547	0.658305999073858	0.999961162278114	0.869585713767436	0.946763079262326	0.950562917585283	0.999999988654523	0.942153620431862	0.783864457085689	0.999999776160784	0.844665218315955	0.795162839587724	0.814722213711794	0.999977632400175	1	0.553989634339172	1	0.999839262055661	0.901382743465795	0.824106166986684	0.627705087049228	0.746832548953274	0.999991735277732	0.668675293580472	0.999955149453784	0.865482411430021	0.931373115999021	0.963122778959181	0.999974378497213	0.935762524451096	0.777463469289463	0.999999547292182	0.829026247822685	0.865234864634971	0.828566342982864	0.999993091445956	0.455816535968957	0.999960349649373	1	0.781066116370159	0.999925217648301	0.999977998346167	1	0.999989234103762	0.99998991547877	0.999981698484999	0.999986162005794	0.999998511211837	0.999985714992993	0.999984080732201	0.999989910272055	0.999999637716467	0.999992070635473	1	0.99999086955575	0.999994024657002	0.415514683149916	0.999972584737608	0.999964457486241	0.77492419268764	0.946921302522801	0.794503301617184	0.889431476609561	0.956517645999188	0.843513629332869	0.999952623980642	0.973851418749805	0.999997366612758	0.999968402777461	0.999983643353466	0.999995487814491	0.923646968659202	0.999952843495361	0.969938183268216	0.709757951383597	0.957258296679133	0.433117460113023	0.457253888159347	0.865291300393812	0.17745844768848	0.10300565727447	0.153045252792527	0.972628237860486	0.0788910962442264	0.458521823822015	0.26325964714208	0.303196880526445	0.272580996645485	0.398215737656323	0.226299520903777	0.170587993902864	0.296975688091622	0.200525251791827	0.999979185366576	0.169227092446949	1	0.796094135486287	0.848976490394798	0.682412439108636	0.773302304028752	0.947145450945634	0.6862195947411	0.999897468211821	0.890818690241637	0.967746814305697	0.965462242584519	0.999910104571774	0.92939550597494	0.80420184554308	0.999960899981497	0.872858382448911	0.713807879694846	0.838218345878517	0.837183673919747	0.887712114566406	0.719172008618706	0.786203385954478	0.942058475469408	0.724221224877359	0.999862165409328	0.895669045326995	0.987318130716791	0.989052773275808	0.999988757269722	0.959558956746974	0.815254046364054	0.999942370492236	0.873447586380407	0.707705321335727	0.863813698339563	0.457031971689283	0.306695209099957	0.382638714334011	0.999930613540863	0.252941501103137	0.732020230425162	0.53930351340487	0.627703027407208	0.597407045993087	0.713482975263352	0.483962285622728	0.410731752346077	0.626677405518303	0.461494979151656	0.999998646744617	0.421670453017413	0.999955853007544	0.999992110990345	0.782562278990919	0.999903545219701	0.999983303741555	0.99999428662826	0.999988943837929	0.999924738481671	0.999996736261262	0.999988689331298	0.999997143516587	0.999993868921958	0.999998853521537	0.470625693552408	0.999973595009524	1	0.493305616966458	1	0.999971795908327	0.999994126277219	0.942989980867729	0.999947213727935	0.9999773948017	1	0.999995866764996	0.999964174771187	1	0.243850228118035	0.999989830569547	0.715720782985716	0.999990571697027	0.99998618300518	0.999990485442987	1	0.999974027032732	0.999993249513274	0.999996017130357	0.99999078973944	0.999996317499098	1	0.461564831566066	0.999981090579572	0.751102971751926	0.999978762891825	0.937733562751879	0.71959113434165	0.999990509863215	0.999981108373585	0.967417795872971	0.903299602279399	0.999999315159193	0.865521858745609	0.999996148770859	0.943471405596268	0.999999386777286	0.999993843568785	0.975452484839552	0.999967586802231	0.999974698071145	0.999992819765523	0.999999919323184	0.9999418635408	0.999998712164614	0.469186129431036	0.999977230465657	0.999992713643334	0.999962164797115	0.999968535478283	0.999987235203252	0.999998937387999	0.999988885286837	0.999984832822421	0.999991286060252	0.999997904194491	0.999998087679413	0.999953599412029	0.999995712229444	0.999996387583667	0.999996965581046	0.999997092124042	0.999991114757211	1	0.715396441489297	0.999994396631431	0.999904007119519	0.999980965904522	1	0.999979256330036	0.999979580922071	1	0.477925655687522	0.999996887020117	0.999996870414058	0.999997214652585	0.999983705348242	0.999993707582552	0.99999536103402	0.999996131590622	0.999986159406608	0.999979009973648	0.999996937931899	0.999997603114109	0.99999196620531	0.999998889200693	0.999984870241098	0.999980509039065	0.999990458849227	0.999999663940757	0.838425469615877	0.999990809655115	0.999977587757838	0.99999520409311	0.691761363392827	1	0.999991143785547	0.999983315020432	0.999997283703375	0.609976503647722	0.999987438516518	0.765471805777382	8.1834	7.0015	1.59433333333333	3.33525	10.44975	6.5054	6.27	17.0085	0.881	0	0	8.79833333333333	0.0112	2.80233333333333	0	NA	0.84125	1.39266666666667	1.823	0	3.675	0	11.72225	0.30125	no	nothing	nothing	nothing	0	0	none	none
832	78	CHH	0.774152929332212	0.819534750943721	0.999996012125235	0.999927971495487	0.999940400504223	0.00150759445411589	0.999933170316441	0.999986525875657	1	0.999994685320319	0.999998431523547	0.985407492300526	0.999961162278114	0.842317142914459	0.99988754619489	0.999999968960266	0.971606681644705	0.999999997962454	0.99996220465268	0.999999776160784	0.999963694668354	0.99998551229728	0.999949161111341	0.999977632400175	0.911287575061061	0.790998083196565	0.771889433384506	0.131874567781681	0.826738417926235	0.714355495045588	0.932640393173997	0.838795799212121	0.864564002013923	0.999995541626212	0.999955149453784	0.999998960704614	0.747723597600184	0.944979726684766	0.999974378497213	0.627171386548238	0.71142722845472	0.912084868021242	0.888659803326785	0.8026434331495	0.803545813174848	0.974498144928468	0.835448113953943	0.832021538723979	0.138438010944504	0.866861953547867	0.835509463806902	0.999977998346167	1	0.999989234103762	0.99998991547877	0.999981698484999	0.999986162005794	0.724795663096692	0.999985714992993	0.999984080732201	0.862920187190289	0.999999637716467	0.999992070635473	1	0.99999086955575	0.999994024657002	0.999979294762274	0.999972584737608	0.0204533067478945	0.99991038158371	0.999996866979831	0.999998081816644	0.999997923449719	0.999973369826568	0.999954662557589	0.999952623980642	0.970190877325612	0.999997366612758	0.999968402777461	0.999983643353466	0.999995487814491	0.999991784090225	0.999952843495361	0.999985251266509	0.999986406313421	0.999971275094646	0.9999760075744	0.00244490070738406	0.999965846431491	0.999971945832348	1	0.99999318246211	0.999987635125645	0.973980488437754	0.999963713940627	0.842971050238974	1	0.999924898781037	0.968876368358964	0.999964250931356	0.999993050861515	0.999976762212688	0.999996629175037	0.999979185366576	0.999994404383094	0.00147239968065265	0.999872601444417	0.999978258352033	0.999972420570454	0.999994591104827	0.99999796732747	0.939070705246009	0.997162879730666	0.835390594642542	0.999994051731248	0.999987333563299	0.950688039038974	0.974192188470726	0.998214102386059	0.999960899981497	0.999998360714071	0.999889603008579	0.999993354412728	0.00546158828297535	0.000973048937170448	0.00964183270266838	0.00455845405532767	0.0049458072955604	0.00749315957092053	0.0226656329388921	0.194686362757585	0.00428851239059367	0.00602056327565378	0.0704232460037606	0.000580732839403505	0.00148201837164927	0.00241472097846229	0.00649399107188833	0.00190419491061632	0.00183457526411934	0.990277876049263	1	0.999919447378689	0.999930613540863	0.959503680009791	0.994628922348725	0.841031376676569	0.999966067902458	0.999996214953133	0.952122189819431	0.912346057777686	0.953595818021778	0.999986674020806	0.999966353236697	0.999998646744617	0.999986948027264	0.999955853007544	0.999992110990345	0.99997483498586	0.999903545219701	0.999983303741555	0.873133498937837	0.999988943837929	0.999924738481671	0.999996736261262	0.999988689331298	0.999997143516587	0.999993868921958	0.999998853521537	0.999984209597031	0.999973595009524	1	0.999993145984952	1	0.999971795908327	0.999994126277219	1	0.999947213727935	0.9999773948017	1	0.999995866764996	0.999964174771187	1	0.999980177848459	0.999989830569547	0.999987991300796	0.999990571697027	0.99998618300518	0.999990485442987	1	0.999974027032732	0.999993249513274	0.999996017130357	0.99999078973944	0.999996317499098	1	0.999998106050022	0.999981090579572	0.99999979641021	0.999978762891825	0.999997497710665	0.999867060919966	0.999990509863215	0.999981108373585	0.999998805568106	1	0.999999315159193	0.999990263878704	0.999996148770859	0.999994374410122	0.999999386777286	0.999993843568785	0.973550271689677	0.999967586802231	0.999974698071145	0.999992819765523	0.999999919323184	0.9999418635408	0.999998712164614	0.999997809353943	0.999977230465657	0.999992713643334	0.999962164797115	0.999968535478283	0.999987235203252	0.999998937387999	0.999988885286837	0.999984832822421	0.999991286060252	0.999997904194491	0.999998087679413	0.740724285612117	0.999995712229444	0.999996387583667	0.941375635549304	0.999997092124042	0.999991114757211	1	0.99999466220446	0.999994396631431	0.999904007119519	0.886167357893925	1	0.999979256330036	0.999979580922071	1	0.999923811285805	0.999996887020117	0.999996870414058	0.999997214652585	0.999983705348242	0.999993707582552	0.99999536103402	0.999996131590622	0.999986159406608	0.999979009973648	0.999996937931899	0.999997603114109	0.99999196620531	0.999998889200693	0.999984870241098	0.999980509039065	0.999990458849227	0.999999663940757	0.999998182364375	0.999990809655115	0.999977587757838	0.99999520409311	0.999969546163065	1	0.999991143785547	0.999983315020432	0.999997283703375	0.999998381018993	0.999987438516518	0.999986793597685	0.5906	NA	6.725	NA	0.6905	0.8636	23.466	0.69675	0.49025	1.848	0.784333333333333	0.358333333333333	3.6976	2.7	NA	0.452333333333333	0.81975	4.19566666666667	0	0	0.768	0.555666666666667	0.14975	0.281	no	nothing	nothing	nothing	0	0	none	none
832	80	CHH	0.0246709420987046	0.999981271994449	0.999996012125235	0.75726619938337	0.792929068383195	0.741650538266236	0.724428222787291	0.73777825736738	1	0.874498869954159	0.883343089600829	0.94884902262673	0.805296708630908	0.999992395640441	0.0848456675494492	0.902048144576225	0.936531954756662	0.672523840870871	0.82139415039711	0.792739106602442	0.999963694668354	0.80683002649771	0.807452360415315	0.0515834397055533	0.0586836012631565	0.00286576240516844	0.00270624945063572	0.003947800927278	0.197276865443121	0.00209840218414101	0.105825633920878	0.00635893490015967	0.00721129574723262	0.00399715939179134	0.0039606987606567	0.214771505551981	0.779362478587809	0.00499088169905711	0.00945557501712412	0.00161842375522766	0.004537200902124	0.00157855058553104	0.0574514684438108	0.00281467666660278	0.00299715769273372	0.999993091445956	0.991667370478519	0.999960349649373	0.965848938629282	0.830267835608338	0.999925217648301	0.999977998346167	1	0.999989234103762	0.99998991547877	0.999981698484999	0.999986162005794	0.108744214271558	0.999985714992993	0.999984080732201	0.999989910272055	0.999999637716467	0.999992070635473	1	0.99999086955575	0.999994024657002	0.873715504246257	0.900465077398141	0.857770944982485	0.815190368888711	0.845124023845421	0.999097829576436	0.936414966343091	0.971340974031183	0.999954662557589	0.898655514993759	0.999982499249933	0.150396670576947	0.979901367766457	0.997179834975117	0.795026846897462	0.913383055099484	0.909611929439729	0.999985251266509	0.922337070780381	0.912028203254907	0.9999760075744	0.999917581772613	0.334498038797361	0.999971945832348	0.550180730062156	0.99999318246211	0.999987635125645	0.999993800433397	0.999963713940627	0.79629441619605	0.0128644519652669	0.999924898781037	0.999991901076244	0.999964250931356	0.999993050861515	0.999976762212688	0.912866316124746	0.999979185366576	0.999994404383094	1	0.354922275949031	0.999978258352033	0.592077657312299	0.999994591104827	0.99999796732747	0.999987135602738	0.999897468211821	0.826669551929987	0.0123663238971728	0.999987333563299	0.999910104571774	0.999992691332336	0.999986711577206	0.999960899981497	0.950183891315008	0.999889603008579	0.999993354412728	0.364010938798739	0.999973321223022	0.540049044059659	0.999897235705174	0.999984894466255	0.999968773799744	0.999862165409328	0.763574743685092	0.0162237750418184	0.999998254747654	0.999988757269722	0.999987472874852	1	0.999942370492236	0.867333256680627	0.999976281852985	0.999965789759461	0.293567796999373	0.959219536675132	0.386920813978978	0.451884817992321	0.381683036161308	0.325719873011091	0.999996312200706	0.444875432531646	0.436963401846833	0.495538266297118	0.218854489056898	0.355211916754681	0.281740687507387	0.822523090217314	0.324131809868289	0.323171248569227	0.550638166630018	0.999992110990345	0.99997483498586	0.999903545219701	0.999983303741555	0.879762120112826	0.00881879628164065	0.999924738481671	0.999996736261262	0.999988689331298	0.999997143516587	0.999993868921958	0.999998853521537	0.999984209597031	0.999973595009524	0.700846622545375	0.688557363814815	0.838777294202323	0.629303211351172	0.999994126277219	0.269759808632289	0.74050305438752	0.777427404272704	0.509655319024023	0.644186462222059	0.620136254537322	1	0.637295816337694	0.626338762937872	0.999987991300796	0.999990571697027	0.99998618300518	0.999990485442987	0.0204524844264599	0.999974027032732	0.999993249513274	0.999996017130357	0.99999078973944	0.999996317499098	1	0.999998106050022	0.999981090579572	0.99999979641021	0.999978762891825	0.999997497710665	0.0196767027062565	0.999990509863215	0.999981108373585	0.999998805568106	1	0.999999315159193	0.999990263878704	0.999996148770859	0.999994374410122	0.999999386777286	0.999993843568785	0.0145883366704398	0.999967586802231	0.999974698071145	0.999992819765523	0.999999919323184	0.9999418635408	0.999998712164614	0.999997809353943	0.999977230465657	0.999992713643334	0.010679519697926	0.999968535478283	0.999987235203252	0.999998937387999	0.999988885286837	0.999984832822421	0.999991286060252	0.999997904194491	0.999998087679413	0.351699852241642	0.999995712229444	0.999996387583667	0.977689419636514	0.999997092124042	0.999991114757211	1	0.99999466220446	0.999994396631431	0.0149166417776939	0.0228110286850532	0.00560491381100368	0.013132747362959	0.00621478942536308	0.130230650566605	0.00886675071572315	0.00900543996533151	0.999996870414058	0.999997214652585	0.999983705348242	0.999993707582552	0.99999536103402	0.999996131590622	0.999986159406608	0.999979009973648	0.999996937931899	0.999997603114109	0.99999196620531	0.999998889200693	0.999984870241098	0.999980509039065	0.999990458849227	0.999999663940757	0.999998182364375	0.999990809655115	0.999977587757838	0.99999520409311	0.999969546163065	1	0.999991143785547	0.999983315020432	0.999997283703375	0.999998381018993	0.999987438516518	0.999986793597685	8.7044	NA	6.725	NA	0.5555	1.2596	0	24.5555	0.4935	12.855	0.784333333333333	0.358333333333333	2.4254	0.108	NA	33.3333333333333	0.41675	0.466333333333333	0	0.0896666666666667	0.3864	9.44433333333333	0.14975	0.27775	no	nothing	nothing	nothing	0	0	none	none
832	81	CHH	0.520328402444451	0.0669765039747113	0.514558012685718	0.999927971495487	0.849721882602086	0.0706041539265407	0.919790095597186	0.999986525875657	0.0372935340586769	0.999994685320319	0.840074438246924	0.999975118292688	0.999961162278114	0.822146171780513	0.0242457448376209	0.917527476146705	0.999999988654523	0.999999997962454	0.99996220465268	0.984773828109877	0.999963694668354	0.99998551229728	0.999949161111341	0.801103838919874	1	0.6710437773406	0.831279737733965	0.803407840959095	0.780672315934596	0.587468161700144	0.666451364290051	0.652707308871135	0.999991735277732	0.720713694421203	0.654227963310874	0.999998960704614	0.57016972692337	0.999974644981928	0.705007481430576	0.587063735338407	0.781085124686942	0.88262510791928	0.625534829792719	0.648070447033527	0.699123499941674	0.775622351624712	0.135504428301665	0.261828145951801	1	0.219281783938106	0.103440532604174	0.999977998346167	0.154845309148501	0.862608568692091	0.18731762292431	0.200832131240508	0.991670843311923	0.999998511211837	0.734871295948004	0.232858936735985	0.1366820547271	0.314389157356793	0.382055407973906	0.14686322639888	0.173335013764241	0.217683466864493	0.680827665816169	0.840326076505281	0.780434084058438	0.797070365461943	0.585897373176199	0.62595063435077	0.646065188801912	0.999973369826568	0.709705128522713	0.654352609373437	0.999982499249933	0.535170204756489	0.999968402777461	0.721223176505058	0.586190888081178	0.790320762951567	0.884963855323891	0.641531783127175	0.660006111047034	0.69524133378224	0.970210610913328	0.152126956936301	0.999965846431491	0.999971945832348	0.0810318476842375	0.99999318246211	0.950768368013994	0.999993800433397	0.999963713940627	0.912364898094031	0.056868345751398	0.994503768362225	0.999991901076244	0.999964250931356	0.999993050861515	0.999976762212688	0.999996629175037	0.999979185366576	0.999994404383094	0.269696607644342	0.999872601444417	0.878858020027537	0.159858650942051	0.93549295792645	0.99999796732747	0.983929846345803	0.907442829983487	0.9999936777084	0.11272888141516	0.999987333563299	0.955341933761958	0.886649417542423	0.999986711577206	0.999960899981497	0.941265975375139	0.930648015547058	0.969407966399517	0.261148342868146	0.100077459482519	1	0.147598657230437	0.650550645286518	0.122385547779347	0.12951144797522	0.770892762595652	0.991189553625097	0.489176907561726	0.169513926105375	0.099703642535121	0.214658934185264	0.237509610379629	0.134281986952195	0.115292641108831	0.14142615903939	0.944780078829247	0.145420293232202	0.963238823857941	0.998503951880168	0.999975805099194	0.92453134079174	0.945883506712943	0.110829885800181	0.999996214953133	0.977160652917764	0.93462916092359	0.999978301983196	0.999986674020806	0.963107638247057	0.969883829344071	0.999986948027264	0.0528704672076364	0.999992110990345	0.972810150481077	0.999903545219701	0.999983303741555	0.961432153951744	0.0313071500128193	0.999924738481671	0.999996736261262	0.999988689331298	0.999997143516587	0.999993868921958	0.999998853521537	0.999984209597031	0.999973595009524	0.083834793176816	0.490694194086206	0.0728493122317727	0.0728920746873127	0.681628754744437	1	0.346135130362352	0.0861752427717528	0.0550085052170646	0.135165364283508	0.151476823899154	0.0707501618161042	0.0605972802927963	0.0766929861830939	0.999987991300796	0.999990571697027	0.99998618300518	0.999990485442987	0.0490298136826433	0.999974027032732	0.999993249513274	0.999996017130357	0.99999078973944	0.999996317499098	1	0.999998106050022	0.999981090579572	0.99999979641021	0.999978762891825	0.999997497710665	0.332248677932112	0.999990509863215	0.999981108373585	0.999998805568106	1	0.999999315159193	0.999990263878704	0.999996148770859	0.999994374410122	0.999999386777286	0.999993843568785	0.0388025592810775	0.999967586802231	0.999974698071145	0.999992819765523	0.999999919323184	0.9999418635408	0.999998712164614	0.999997809353943	0.999977230465657	0.999992713643334	0.0357574905296935	0.999968535478283	0.999987235203252	0.999998937387999	0.999988885286837	0.999984832822421	0.999991286060252	0.999997904194491	0.999998087679413	0.477279632336774	0.999995712229444	0.999996387583667	0.999996965581046	0.999997092124042	0.999991114757211	1	0.99999466220446	0.999994396631431	0.201519237096047	0.0441653293593611	0.0294662630919705	0.0720291012075552	0.0832690137291681	0.0409467471161012	0.0307256153366309	0.0394261131639776	0.999996870414058	0.999997214652585	0.999983705348242	0.999993707582552	0.99999536103402	0.999996131590622	0.999986159406608	0.999979009973648	0.999996937931899	0.999997603114109	0.99999196620531	0.999998889200693	0.999984870241098	0.999980509039065	0.999990458849227	0.999999663940757	0.999998182364375	0.999990809655115	0.999977587757838	0.99999520409311	0.999969546163065	1	0.999991143785547	0.999983315020432	0.999997283703375	0.999998381018993	0.999987438516518	0.999986793597685	0.174	NA	33.902	NA	1.10725	4.9106	31.27475	2.2835	0.49025	34.9793333333333	0.401666666666667	8.666	1.811	0.108	NA	33.3333333333333	4.1945	0	0.35375	1.44933333333333	3.351	0	0.14975	0.83325	no	nothing	nothing	nothing	0	0	none	none
832	86	CHH	0.999956490798133	0.999981271994449	0.698329732369856	0.999927971495487	0.740411923091462	0.0116610628073961	0.999933170316441	0.854515260178443	1	0.999994685320319	0.44527771090551	0.14865384574176	0.999961162278114	0.902034523319885	0.747967116222253	0.999999968960266	0.820879073987721	0.999999997962454	0.99996220465268	0.999999776160784	0.999963694668354	0.484005771868931	0.759977479565161	0.999977632400175	0.786205741373676	0.999879604916308	0.832215472818524	0.0227779163175002	1	0.926919403568991	1	0.999996451393306	0.527471587077208	0.210419828153125	0.999955149453784	0.946916457775608	0.805992095446999	0.999974644981928	0.886389861539042	0.999948185623694	0.999987262128526	0.999999547292182	0.999996148804588	0.584324622228497	0.849147187982889	0.907833172626112	0.999962625140676	0.929422506623411	0.0532769511477084	0.999996423948573	0.999925217648301	0.999977998346167	1	0.89396325276374	0.521576974793137	0.999981698484999	0.999986162005794	0.832852083045525	0.999985714992993	0.999984080732201	0.999989910272055	0.999999637716467	0.999992070635473	1	0.99999086955575	0.999994024657002	0.83614476300219	0.999972584737608	0.208740213203884	0.853031650664473	0.999996866979831	0.69228358672158	0.799329901678118	0.97838667949796	0.737624634538238	0.825833879034299	0.999982499249933	0.999997366612758	0.886294678416779	0.999983643353466	0.691622186428139	0.843952930959109	0.75867688368114	0.904812537444755	0.999986406313421	0.999971275094646	0.869967866019264	0.040869731431941	0.999965846431491	0.935483683730277	1	0.99999318246211	0.574226726399045	0.270035739885176	0.999963713940627	0.95433495901927	0.835252286673017	0.999924898781037	0.908817846445272	0.999964250931356	0.999993050861515	0.999976762212688	0.999996629175037	0.643271367046027	0.87270871741789	0.120049681903567	0.899988656487047	0.999978258352033	0.737309404317925	0.829104507889667	0.862300065671938	0.542410577539385	0.838837775264264	0.9999936777084	0.999994051731248	0.896803320227885	0.999910104571774	0.7138011381072	0.858352360940769	0.773278504862442	0.939895563856444	0.92158380318357	0.999993354412728	0.0423071559018789	0.140377340743712	0.0204510418368934	0.0403873386612103	0.739510645665978	0.684765319204641	0.0313252470846632	0.404898971827168	0.233403657510937	0.0316229849918093	0.413704478003959	0.0133053955512678	0.0394787597721478	0.0107684552204989	0.0617857699676142	0.468002915470704	0.253625150745505	0.93648081813026	0.973915260983315	0.999919447378689	0.5972481923631	0.249172312303024	0.989805014461228	0.92883802160062	0.877177396066055	0.999996214953133	0.878976361769191	0.978110444000033	0.999978301983196	0.999986674020806	0.999966353236697	0.621366698421868	0.829142026998666	0.882151142133976	0.999992110990345	0.983278608212402	0.744954665541019	0.999983303741555	0.99999428662826	0.999988943837929	0.999924738481671	0.999996736261262	0.973057861947009	0.999997143516587	0.999993868921958	0.999998853521537	0.999984209597031	0.999973595009524	1	0.431438674639566	0.187143803516831	0.999971795908327	0.934351602907224	0.717632191757154	0.999947213727935	0.829485557849517	1	0.999995866764996	0.999964174771187	1	0.52362749090789	0.811045865415295	0.650564467784285	0.379782058727359	0.99998618300518	0.999990485442987	0.772222844047399	0.999974027032732	0.999993249513274	0.999996017130357	0.99999078973944	0.999996317499098	1	0.862138174845254	0.999981090579572	0.99999979641021	0.848197197168974	0.999997497710665	0.867673155668864	0.929046279411404	0.999981108373585	0.596245092826507	0.834697896801645	0.728855682652896	0.822428414514287	0.999996148770859	0.999994374410122	0.729732566902509	0.999993843568785	0.667923484073526	0.573611388936939	0.999974698071145	0.383186725036518	0.584818457041289	0.40848718040354	0.556361352707345	0.999997809353943	0.999977230465657	0.999992713643334	0.755583107900569	0.999968535478283	0.999987235203252	0.999998937387999	0.999988885286837	0.999984832822421	0.999991286060252	0.999997904194491	0.999998087679413	0.999953599412029	0.999995712229444	0.999996387583667	0.999996965581046	0.999997092124042	0.999991114757211	1	0.99999466220446	0.999994396631431	0.804502433223058	0.999980965904522	0.69027590053968	0.785581849377259	0.735932144219623	0.864093410926978	0.968224921975443	0.999996887020117	0.999996870414058	0.999997214652585	0.999983705348242	0.999993707582552	0.99999536103402	0.999996131590622	0.999986159406608	0.999979009973648	0.999996937931899	0.999997603114109	0.99999196620531	0.999998889200693	0.999984870241098	0.999980509039065	0.999990458849227	0.999999663940757	0.85409527050387	0.999990809655115	0.999977587757838	0.99999520409311	0.999969546163065	1	0.999991143785547	0.992147611610327	0.999997283703375	0.999998381018993	0.999987438516518	0.999986793597685	0.0498	0.16325	0.0726666666666667	3.62225	0.06275	3.6032	18.29825	0.439	3.561	0	0	6.381	10.2732	0.0133333333333333	1.893	NA	0	2.94666666666667	0	0	0	0	5.481	3.6385	no	nothing	nothing	nothing	0	0	none	none
832	90	CHH	0.999956490798133	0.966649004097465	0.999996012125235	0.908571635391016	0.987488667689963	0.999990611796339	0.979467375434527	0.999986525875657	1	0.953283237459727	0.974349692326025	0.934924117014268	0.999961162278114	0.999992395640441	0.208542127901397	0.999999968960266	0.999999988654523	0.999999997962454	0.99996220465268	0.999999776160784	0.999963694668354	0.99998551229728	0.999949161111341	0.999977632400175	1	0.968806308823663	0.971256677815763	0.999839262055661	1	0.99999963549555	1	0.999996451393306	0.999991735277732	0.999995541626212	0.999955149453784	0.999998960704614	0.20823801069128	0.999974644981928	0.999974378497213	0.999948185623694	0.999987262128526	0.999999547292182	0.999996148804588	0.999990225226671	0.999943357609524	0.999993091445956	0.999962625140676	0.821071715636366	0.847555249557946	0.999996423948573	0.999925217648301	0.999977998346167	1	0.999989234103762	0.99998991547877	0.999981698484999	0.999986162005794	0.095456968822876	0.999985714992993	0.999984080732201	0.999989910272055	0.999999637716467	0.999992070635473	1	0.99999086955575	0.999994024657002	0.999979294762274	0.873614823005267	0.913252915420071	0.99991038158371	0.965093816095459	0.999998081816644	0.999997923449719	0.999973369826568	0.999954662557589	0.999952623980642	0.999982499249933	0.150790240832065	0.999968402777461	0.999983643353466	0.999995487814491	0.9104605891518	0.999952843495361	0.986841721734814	0.999986406313421	0.999971275094646	0.734465271177792	0.796313202516733	0.999965846431491	0.852464597449809	1	0.99999318246211	0.999987635125645	0.999993800433397	0.995440830914231	0.999984600121045	0.0946977818307482	0.999924898781037	0.999991901076244	0.999964250931356	0.764817718969804	0.932863270411576	0.848362938042296	0.999979185366576	0.999994404383094	1	0.861980582937452	0.999978258352033	0.887350484455618	0.738345582726685	0.822412129362181	0.689225204411363	0.999897468211821	0.977465045955191	0.347030161139789	0.92345846956024	0.947036240710707	0.895544997896289	0.999986711577206	0.999960899981497	0.999998360714071	0.882351119337663	0.820641428570771	0.923291276145526	0.999973321223022	0.924418161449199	0.760582598661343	0.848341549043851	0.736405423670468	0.999862165409328	0.988750663228688	0.355884627892157	0.953583234789511	0.965150160342603	0.933302477445174	1	0.999942370492236	1	0.909182004604437	0.855385860918697	0.933913371264068	1	0.992207425574108	0.999930613540863	0.99232564445003	0.999539132365292	0.999996312200706	0.154755474847497	0.999996214953133	0.99999683950779	0.999973100000361	0.818103009531521	0.980859200668727	0.903299137807409	0.999998646744617	0.999986948027264	0.999955853007544	0.999992110990345	0.99997483498586	0.994907684899433	0.999983303741555	0.99999428662826	0.318798641700784	0.999924738481671	0.999996736261262	0.999988689331298	0.999997143516587	0.999993868921958	0.999998853521537	0.999984209597031	0.999973595009524	1	0.999993145984952	1	0.999971795908327	0.999994126277219	0.172070042990876	0.999947213727935	0.9999773948017	1	0.999995866764996	0.999964174771187	1	0.999980177848459	0.999989830569547	0.999987991300796	0.999990571697027	0.99998618300518	0.999990485442987	0.0889243282910094	0.999974027032732	0.999993249513274	0.999996017130357	0.99999078973944	0.999996317499098	1	0.999998106050022	0.999981090579572	0.99999979641021	0.999978762891825	0.999997497710665	0.102082537881348	0.999990509863215	0.999981108373585	0.999998805568106	1	0.999999315159193	0.999990263878704	0.999996148770859	0.999994374410122	0.999999386777286	0.999993843568785	0.0581969560172457	0.999967586802231	0.999974698071145	0.999992819765523	0.999999919323184	0.9999418635408	0.999998712164614	0.999997809353943	0.999977230465657	0.999992713643334	0.281650381443826	0.999968535478283	0.999987235203252	0.999998937387999	0.999988885286837	0.999984832822421	0.999991286060252	0.999997904194491	0.999998087679413	0.217380686348667	0.999995712229444	0.999996387583667	0.999996965581046	0.999997092124042	0.999991114757211	1	0.99999466220446	0.999994396631431	0.130044164430954	0.162821339788148	0.139349421391034	0.52583616385536	0.230112427694815	0.435232330467203	0.116064524172577	0.096093959792259	0.999996870414058	0.999997214652585	0.999983705348242	0.999993707582552	0.99999536103402	0.999996131590622	0.999986159406608	0.999979009973648	0.999996937931899	0.999997603114109	0.99999196620531	0.999998889200693	0.999984870241098	0.999980509039065	0.999990458849227	0.999999663940757	0.999998182364375	0.999990809655115	0.999977587757838	0.99999520409311	0.999969546163065	1	0.999991143785547	0.999983315020432	0.999997283703375	0.999998381018993	0.999987438516518	0.999986793597685	6.9146	6.45975	0	3.47775	0.048	13.253	10.78875	3.80875	9.57825	3.24166666666667	0	0	0.1366	5.016	0.510333333333333	NA	1.8	1.764	4.47375	20.5366666666667	6.47	15.2336666666667	1.82725	0.592	no	nothing	nothing	nothing	0	0	none	none
832	91	CG	0.269170376394704	0.950864338994726	0.876822451604009	0.71993181766313	0.976014407860486	6.72070224724154e-11	0.769818995654877	0.771926727955564	0.831776238526366	0.874678629298649	0.999998431523547	0.999975118292688	0.999961162278114	0.643473379519771	0.791953490509528	0.999999968960266	0.959164301597968	0.779026539525209	0.90230168361265	0.840066624624809	0.933685382185681	0.887859724883058	0.999949161111341	0.164515949681911	0.151396746675609	0.756023908995507	0.422867199135402	0.00193211156759652	0.0944243999866575	0.0723997288891251	0.0934972932556487	0.109167389129772	0.290187038579609	0.136109949478358	0.591784603183975	0.999998960704614	0.0809373727382457	0.198992772882095	0.163007169374249	0.764381221622837	0.12207469840145	0.0704399322722174	0.12897261778882	0.106052553851387	0.172093758859566	0.999993091445956	0.510297043353815	0.783376399605351	1.26113522032832e-10	0.999996423948573	0.999925217648301	0.999977998346167	1	0.999989234103762	0.99998991547877	0.999981698484999	0.595204545504324	0.999998511211837	0.999985714992993	0.999984080732201	0.721739222149034	0.999999637716467	0.999992070635473	1	0.99999086955575	0.999994024657002	0.464997631597369	0.712256593211378	7.93686175857098e-10	0.99991038158371	0.999996866979831	0.999998081816644	0.999997923449719	0.999973369826568	0.999954662557589	0.892373163798047	0.415337081745337	0.999997366612758	0.999968402777461	0.999983643353466	0.475627024479315	0.999991784090225	0.999952843495361	0.999985251266509	0.999986406313421	0.999971275094646	0.908130312024143	3.61314757319658e-07	0.349842352363113	0.280971779715292	0.331862604590773	0.365187413593637	0.710708045993058	0.47065816276031	0.991020963930002	0.999984600121045	0.309466579682831	0.602419474363472	0.507095677810392	0.999964250931356	0.412797880557812	0.296134249690608	0.429657956656163	0.387866300124165	0.533494691900994	6.62800841548716e-10	0.599671397276946	0.539186516211149	0.595426724675115	0.634003318074389	0.937417731968377	0.767334292700578	0.999897468211821	0.801503547242319	0.570929717475361	0.863123506988756	0.771690027205646	0.915664468122551	0.676757912330299	0.572630322594912	0.711776458694125	0.666292028928622	0.797805655048672	3.16411883458491e-12	2.73104055529805e-13	2.16166776162145e-11	3.03494887772284e-11	1.59353325012479e-09	7.98477958729603e-13	6.46410969817739e-08	0.000718464007077958	9.6154538794025e-11	4.51140431593617e-11	9.80488372799113e-11	2.78467420571597e-07	2.79953465122862e-11	4.05985891977208e-14	5.97001092300626e-11	1.74691042659222e-12	1.51585522038461e-11	0.999971161350269	1	0.999919447378689	0.999930613540863	0.985049157521815	0.721994505062233	0.310543464514361	0.999966067902458	0.999996214953133	0.99999683950779	0.311557326754939	0.999978301983196	0.999986674020806	0.999966353236697	0.999998646744617	0.999986948027264	0.999955853007544	0.999992110990345	0.99997483498586	0.999903545219701	0.898609597639898	0.315809474628345	0.999988943837929	0.999924738481671	0.999996736261262	0.374266928079237	0.999997143516587	0.999993868921958	0.999998853521537	0.999984209597031	0.999973595009524	1	0.999993145984952	1	0.903037328224315	0.295004805027214	1	0.999947213727935	0.9999773948017	0.388963455055495	0.999995866764996	0.999964174771187	1	0.999980177848459	0.999989830569547	0.999987991300796	0.999990571697027	0.99998618300518	0.392090531433196	1	0.999974027032732	0.999993249513274	0.570583156110381	0.99999078973944	0.999996317499098	1	0.999998106050022	0.999981090579572	0.99999979641021	0.999978762891825	0.810833503729361	0.999867060919966	0.999990509863215	0.999981108373585	0.937475794782331	1	0.999999315159193	0.999990263878704	0.999996148770859	0.999994374410122	0.999999386777286	0.657429594795157	0.999975413654351	0.999967586802231	0.999974698071145	0.999992819765523	0.999999919323184	0.9999418635408	0.999998712164614	0.999997809353943	0.999977230465657	0.999992713643334	0.681385018952089	0.999968535478283	0.999987235203252	0.999998937387999	0.999988885286837	0.999984832822421	0.999991286060252	0.999997904194491	0.999998087679413	0.217289286424992	0.784136190973115	0.652050868438202	0.999996965581046	0.527096900329326	0.440731112771714	0.484502202733536	0.540367292048006	0.708694389777859	0.999904007119519	0.999980965904522	0.284954623775259	0.999979256330036	0.999979580922071	1	0.999923811285805	0.999996887020117	0.999996870414058	0.999997214652585	0.999983705348242	0.999993707582552	0.99999536103402	0.999996131590622	0.999986159406608	0.861671440563739	0.999996937931899	0.999997603114109	0.99999196620531	0.999998889200693	0.999984870241098	0.791295532166216	0.680867885968903	0.675590010583452	0.761599225390106	0.952290355615295	0.999977587757838	0.99999520409311	0.999969546163065	1	0.999991143785547	0.999983315020432	0.999997283703375	0.999998381018993	0.999987438516518	0.999986793597685	94.4242	NA	100	NA	81.129	88.8596	28.331	100	100	99.9706666666667	100	98.208	98.0572	94.6726666666667	NA	100	99.5775	100	81.1595	100	100	100	100	99.2505	no	nothing	nothing	nothing	0	0	none	none
832	92	CG	0.999956490798133	0.999981271994449	0.893284083134404	0.94757890205638	0.825589140691715	2.83356141294099e-09	0.938371608223085	0.999986525875657	1	0.999994685320319	0.993671305467776	0.999975118292688	0.999961162278114	0.999992395640441	0.99988754619489	0.999999968960266	0.999999988654523	0.894732043918589	0.983912431086208	0.999999776160784	0.999963694668354	0.99998551229728	0.999949161111341	0.999977632400175	0.746944710241868	0.815440003695656	0.665942915425295	2.32689171351318e-07	0.823642687704469	0.99999963549555	1	0.87908993732149	0.883518373320558	0.999995541626212	0.999955149453784	0.950210239438538	1	0.999974644981928	0.999974378497213	0.713130131294746	0.84993470586535	0.999999547292182	0.892251376079331	0.999990225226671	0.999943357609524	0.999174375901968	0.999962625140676	0.950639094913484	8.9936384292822e-07	0.999996423948573	0.999925217648301	0.999977998346167	1	0.999989234103762	0.99998991547877	0.999981698484999	0.999986162005794	0.999998511211837	0.999985714992993	0.999984080732201	0.999989910272055	0.999999637716467	0.999992070635473	1	0.99999086955575	0.999994024657002	0.999979294762274	0.999972584737608	2.95638177570213e-10	0.99991038158371	0.940954354811011	0.883552800517664	0.999997923449719	0.999973369826568	0.807953790546656	0.951633622507777	0.999982499249933	0.788234012632135	0.999968402777461	0.80054832074093	0.999995487814491	0.999991784090225	0.999952843495361	0.999985251266509	0.999986406313421	0.803386869421471	0.9999760075744	2.6908635444632e-09	0.999965846431491	0.976091179038933	0.932600137575905	0.99999318246211	0.999987635125645	0.861171215054016	0.970140309918113	0.999984600121045	0.835709821214373	0.999924898781037	0.837199115601234	0.999964250931356	0.999993050861515	0.999976762212688	0.999996629175037	0.999979185366576	0.861180725761695	9.1312926146761e-12	0.999872601444417	0.878858020027537	0.816028824388958	0.999994591104827	0.99999796732747	0.694114027015957	0.873245203959141	0.9999936777084	0.73518846017325	0.956120887943067	0.71381998010424	0.999992691332336	0.999986711577206	0.944119281624183	0.999998360714071	0.971404457968805	0.706663883924018	1.1480041941855e-09	2.00473484421297e-08	4.62514130379748e-07	1.83689269798447e-08	1.27682199178382e-08	2.71980547974382e-08	1.31873236269004e-06	8.02991916764185e-07	1.43444674925419e-05	4.11850345266765e-08	2.20344530217402e-05	1.02267306403754e-10	6.61560398439425e-09	8.75978517863656e-10	2.24473249176111e-08	1.08705546305368e-08	6.16490863639698e-07	0.971626495647289	0.909397450964093	0.999919447378689	0.999930613540863	0.81112106666392	0.921253510690393	0.999996312200706	0.870762445141979	0.999996214953133	0.811774252982562	0.999973100000361	0.999978301983196	0.999986674020806	0.999966353236697	0.999998646744617	0.81228676107488	0.999955853007544	0.999992110990345	0.99997483498586	0.999903545219701	0.999983303741555	0.99999428662826	0.999988943837929	0.999924738481671	0.999996736261262	0.999988689331298	0.999997143516587	0.999993868921958	0.999998853521537	0.999984209597031	0.999973595009524	1	0.999993145984952	1	0.999971795908327	0.999994126277219	1	0.999947213727935	0.9999773948017	1	0.999995866764996	0.999964174771187	1	0.999980177848459	0.999989830569547	0.999987991300796	0.999990571697027	0.99998618300518	0.999990485442987	0.86562891610561	0.999974027032732	0.999993249513274	0.999996017130357	0.99999078973944	0.999996317499098	1	0.999998106050022	0.999981090579572	0.99999979641021	0.999978762891825	0.999997497710665	0.829125049323182	0.999990509863215	0.999981108373585	0.999998805568106	1	0.999999315159193	0.999990263878704	0.999996148770859	0.999994374410122	0.999999386777286	0.999993843568785	0.999975413654351	0.999967586802231	0.999974698071145	0.999992819765523	0.999999919323184	0.9999418635408	0.999998712164614	0.999997809353943	0.999977230465657	0.999992713643334	0.999962164797115	0.999968535478283	0.999987235203252	0.999998937387999	0.999988885286837	0.999984832822421	0.999991286060252	0.999997904194491	0.999998087679413	0.909828216686077	0.999995712229444	0.999996387583667	0.999996965581046	0.999997092124042	0.999991114757211	1	0.99999466220446	0.999994396631431	0.999904007119519	0.999980965904522	0.725640579923235	0.80862778059607	0.999979580922071	0.867000677493055	0.999923811285805	0.999996887020117	0.999996870414058	0.999997214652585	0.999983705348242	0.999993707582552	0.99999536103402	0.999996131590622	0.999986159406608	0.999979009973648	0.999996937931899	0.999997603114109	0.99999196620531	0.999998889200693	0.999984870241098	0.999980509039065	0.999990458849227	0.999999663940757	0.999998182364375	0.999990809655115	0.999977587757838	0.99999520409311	0.999969546163065	1	0.999991143785547	0.999983315020432	0.999997283703375	0.999998381018993	0.999987438516518	0.999986793597685	95.6608	92.70475	97.5323333333333	99.95125	99.9185	99.9398	35.97775	99.31825	96.70525	96.1336666666667	99.8976666666667	100	94.8472	96.1893333333333	99.9536666666667	NA	97.2355	94.3666666666667	100	100	97.6052	100	98.489	90.96375	no	nothing	nothing	nothing	0	0	none	none
832	95	CHH	0.867199027167195	0.999981271994449	0.765718970523982	0.633537161013691	0.957464059366397	0.883130823918977	0.817597992329697	0.83562817382969	0.835903713451574	0.842362830499803	0.985828390864113	0.847754230946765	0.999961162278114	0.999992395640441	0.423273445875227	0.998432234902643	0.957127059314891	0.859233590968919	0.93230968101909	0.920936660108168	0.999963694668354	0.99998551229728	0.964872292205798	0.999977632400175	0.398451034228191	0.264515611829049	0.57001228543325	0.999839262055661	0.455654026516145	0.99999963549555	1	0.431293607063882	0.999991735277732	0.999995541626212	0.999955149453784	0.999998960704614	0.156402888702395	0.999974644981928	0.999974378497213	0.999948185623694	0.999987262128526	0.999999547292182	0.999996148804588	0.66890027009074	0.999943357609524	0.914861488178244	0.792418847448615	0.999960349649373	0.999927886427678	0.929777527441394	0.999925217648301	0.999977998346167	1	0.999989234103762	0.99998991547877	0.999981698484999	0.999986162005794	0.476617781805037	0.999985714992993	0.999984080732201	0.999989910272055	0.999999637716467	0.999992070635473	1	0.99999086955575	0.999994024657002	0.999979294762274	0.940919046645964	0.453806452678194	0.99991038158371	0.409550308943375	0.368495081200316	0.999997923449719	0.610647151835651	0.345916944168511	0.788166365097668	0.644759072066963	0.936226943889299	0.605917340303344	0.545495433471225	0.37458482630088	0.493024102243355	0.45543703779573	0.772209344143438	0.999986406313421	0.504070602019783	0.840144790219489	0.313956788063552	0.963445558426827	0.274601093099419	0.244603369437848	0.99999318246211	0.445333904888639	0.206654956044529	0.653285440487409	0.501553536557214	0.992694501586369	0.434180357582287	0.384998132908488	0.236573303830374	0.341413833665331	0.295211297517994	0.621441540293712	0.969221778559524	0.351744726348964	0.642977976240963	0.995828925801297	0.571695615153198	0.542970753822214	0.970553579834272	0.775663812416808	0.494318333891858	0.906236203711533	0.807127662213565	0.624719803507504	0.785118223753367	0.719290401307551	0.52848597813294	0.657672848338868	0.618654192775731	0.951158383371299	0.999889603008579	0.673006597025083	0.53675141238193	0.999973321223022	1	0.44475368642894	0.999984894466255	0.999968773799744	0.999862165409328	0.999948531413442	0.188566252061782	0.999998254747654	0.999988757269722	0.999987472874852	1	0.999942370492236	1	0.67996472397736	0.999965789759461	0.447811931772298	0.412539653175945	0.999919447378689	0.637671525473843	0.34068737258902	0.761046127910977	0.663439016997287	0.792362160712611	0.624911080425639	0.573465472245192	0.371639483605892	0.498470611748559	0.462835245401702	0.780215257916997	0.999998646744617	0.519846335651031	0.999955853007544	0.508903575593743	0.99997483498586	0.999903545219701	0.999983303741555	0.99999428662826	0.145807260938386	0.999924738481671	0.999996736261262	0.999988689331298	0.999997143516587	0.999993868921958	0.999998853521537	0.789264650870891	0.999973595009524	0.412225009621335	0.999993145984952	1	0.999971795908327	0.999994126277219	0.148959444575541	0.999947213727935	0.9999773948017	1	0.999995866764996	0.999964174771187	1	0.673756920180563	0.999989830569547	0.732252917911743	0.566803836798228	0.99998618300518	0.809963776107475	0.985264573240344	0.835265463106045	0.727747531341015	0.576300305891581	0.68871926929153	0.701077945774199	1	0.999998106050022	0.732349064235197	0.99999979641021	0.999978762891825	0.999997497710665	0.216082188200925	0.999990509863215	0.999981108373585	0.999998805568106	1	0.999999315159193	0.999990263878704	0.999996148770859	0.999994374410122	0.999999386777286	0.999993843568785	0.0992873010351343	0.999967586802231	0.999974698071145	0.999992819765523	0.999999919323184	0.9999418635408	0.999998712164614	0.999997809353943	0.999977230465657	0.999992713643334	0.35743588502869	0.999968535478283	0.999987235203252	0.999998937387999	0.999988885286837	0.999984832822421	0.999991286060252	0.999997904194491	0.999998087679413	0.259232334693868	0.999995712229444	0.999996387583667	0.999996965581046	0.999997092124042	0.999991114757211	1	0.99999466220446	0.999994396631431	0.200431869331247	0.168019919821768	0.116292195693609	0.155745253596449	0.13932102538881	0.353925314843029	0.712109138209756	0.164136167391706	0.999996870414058	0.999997214652585	0.999983705348242	0.999993707582552	0.99999536103402	0.999996131590622	0.999986159406608	0.999979009973648	0.999996937931899	0.999997603114109	0.99999196620531	0.999998889200693	0.999984870241098	0.999980509039065	0.999990458849227	0.999999663940757	0.999998182364375	0.999990809655115	0.999977587757838	0.99999520409311	0.999969546163065	1	0.999991143785547	0.999983315020432	0.999997283703375	0.999998381018993	0.999987438516518	0.999986793597685	NA	0.1635	3.98566666666667	NA	9.98825	7.4412	0.26125	9.02725	NA	0.0196666666666667	14.4616666666667	0.148	0.0112	NA	0.0463333333333333	NA	0.3275	0	0.05775	0	NA	2	11.365	0.30125	no	nothing	nothing	nothing	0	0	none	none
832	100	CHG	0.999956490798133	0.999981271994449	0.999996012125235	0.999927971495487	0.999940400504223	0.955459454924594	0.999933170316441	0.999986525875657	1	0.999994685320319	0.454910385898101	0.973278608080615	0.999961162278114	0.999992395640441	4.96125175804956e-17	0.947874016026883	0.718602433913686	0.999999997962454	0.99996220465268	0.999999776160784	0.999963694668354	0.138527245378639	0.833174359226145	0.999977632400175	1	0.999879604916308	1	0.970801054224364	1	0.99999963549555	1	0.999996451393306	0.471416250145452	0.999995541626212	0.999955149453784	0.999998960704614	3.92896260079957e-16	0.974074358383898	0.732230384703718	0.999948185623694	0.999987262128526	0.999999547292182	0.999996148804588	0.151084019676556	0.860365942636169	0.999993091445956	0.999962625140676	0.999960349649373	1	0.982693729837668	0.999925217648301	0.999977998346167	1	0.999989234103762	0.99998991547877	0.999981698484999	0.999986162005794	1.97582703017181e-12	0.999985714992993	0.999984080732201	0.999989910272055	0.999999637716467	0.999992070635473	1	0.939206238267184	0.999994024657002	0.999979294762274	0.999972584737608	0.979564701885198	0.99991038158371	0.999996866979831	0.999998081816644	0.999997923449719	0.527259274365825	0.991954593119094	0.999952623980642	0.999982499249933	1.10730083349856e-15	0.979030167489481	0.77550284271613	0.999995487814491	0.999991784090225	0.999952843495361	0.999985251266509	0.188106351697962	0.870861528190291	0.9999760075744	0.999917581772613	0.999965846431491	0.999971945832348	1	0.99999318246211	0.566373720915525	0.999993800433397	0.999963713940627	0.999984600121045	1.59349191932597e-14	0.990905948922392	0.809686013968113	0.999964250931356	0.999993050861515	0.999976762212688	0.999996629175037	0.238840202777859	0.912108752433241	0.973924548676747	0.999872601444417	0.999978258352033	0.999972420570454	0.999994591104827	0.486021007038004	0.929546276984144	0.999897468211821	0.9999936777084	2.68538069037755e-17	0.941029137731355	0.722478942039178	0.999992691332336	0.999986711577206	0.999960899981497	0.999998360714071	0.150107348825256	0.812722183087618	0.979824239973295	0.97873339792732	0.928942390340101	0.982128602882523	0.708245840225719	0.999968773799744	0.999862165409328	0.951148159505223	3.41562819255103e-14	0.999998254747654	0.91177899797732	0.968216292147378	0.957963402571567	0.993744474783803	1	0.348712971699953	0.999965789759461	0.999971161350269	1	0.999919447378689	0.48438154754774	0.898215553504102	0.999914534669278	0.999996312200706	5.92709313326083e-16	0.910175459413251	0.703787859169772	0.999973100000361	0.999978301983196	0.999986674020806	0.999966353236697	0.164021939021153	0.779239089792441	0.999955853007544	0.999992110990345	0.604618386228329	0.999903545219701	0.999983303741555	0.99999428662826	3.91087799371097e-16	0.999924738481671	0.899037635913214	0.999988689331298	0.999997143516587	0.999993868921958	0.999998853521537	0.233869987033555	0.999973595009524	1	0.434499467377583	1	0.999971795908327	0.999994126277219	9.04315346916427e-15	0.979876240846772	0.715421020872717	1	0.999995866764996	0.999964174771187	1	0.1557822714157	0.889294987750966	0.656115006604706	0.999990571697027	0.99998618300518	0.999990485442987	7.21490850845579e-14	0.999974027032732	0.999993249513274	0.999996017130357	0.99999078973944	0.999996317499098	1	0.324048678885105	0.999981090579572	0.99999979641021	0.999978762891825	0.72089624587284	9.22170013051932e-09	0.999990509863215	0.999981108373585	0.664416532407418	0.768511633886667	0.803300108999794	0.846166624100538	0.999996148770859	0.999994374410122	0.999999386777286	0.999993843568785	5.84396121565486e-15	0.999967586802231	0.999974698071145	0.999992819765523	0.999999919323184	0.9999418635408	0.999998712164614	0.810341452483018	0.999977230465657	0.999992713643334	2.43549929768511e-14	0.999968535478283	0.999987235203252	0.999998937387999	0.999988885286837	0.999984832822421	0.999991286060252	0.719048109220237	0.999998087679413	5.92898836802791e-13	0.999995712229444	0.999996387583667	0.999996965581046	0.999997092124042	0.999991114757211	1	0.384699496606029	0.999994396631431	1.40804411573653e-12	3.84580822928804e-10	4.83586879535772e-16	1.68726250873111e-14	5.98610435752632e-17	1.89089240657561e-12	4.82589710817163e-09	2.22028399710627e-12	0.999996870414058	0.999997214652585	0.999983705348242	0.999993707582552	0.99999536103402	0.999996131590622	0.999986159406608	0.999979009973648	0.999996937931899	0.999997603114109	0.99999196620531	0.999998889200693	0.999984870241098	0.999980509039065	0.999990458849227	0.999999663940757	0.348858352549516	0.999990809655115	0.999977587757838	0.99999520409311	0.435703290006057	1	0.999991143785547	0.389807233752691	0.999997283703375	0.514623324098988	0.999987438516518	0.999986793597685	99.6826	99.92175	99.397	99.8655	99.9045	99.8802	99.638	99.89275	99.83675	99.961	99.971	95.699	99.2744	99.835	NA	NA	99.12	97.7093333333333	99.84175	100	99.8412	100	92.83775	98.41925	no	nothing	nothing	nothing	0	0	none	none
832	101	CHG	0.999956490798133	0.999981271994449	0.989902368342216	0.0778970170181805	0.999940400504223	0.975304496960279	0.885583628760017	0.999986525875657	0.820768149206087	0.991457726012298	0.999998431523547	0.559622595902363	0.999961162278114	0.999992395640441	0.340408047967996	0.363456149441754	0.999999988654523	0.999999997962454	0.683764587965478	0.478057233548662	0.999963694668354	0.99998551229728	0.999949161111341	0.999977632400175	1	0.245670605312677	1	0.999839262055661	0.95222838685694	0.99999963549555	0.914877510828366	0.999996451393306	0.999991735277732	0.820807861560294	0.999955149453784	0.999998960704614	0.545420676250854	0.639764830858593	0.999974378497213	0.999948185623694	0.843741270410678	0.726319464770807	0.999996148804588	0.999990225226671	0.999943357609524	0.999993091445956	0.332492787301801	0.999960349649373	1	0.996241626621459	0.999925217648301	0.999977998346167	1	0.999989234103762	0.99998991547877	0.999981698484999	0.999986162005794	0.566184407676035	0.999985714992993	0.999984080732201	0.999989910272055	0.999999637716467	0.999992070635473	1	0.99999086955575	0.999994024657002	0.290216777535787	0.999972584737608	0.999964457486241	0.99991038158371	0.999996866979831	0.991638905917699	0.999997923449719	0.999973369826568	0.904422557794923	0.999952623980642	0.999982499249933	0.659732144720452	0.736747348790914	0.999983643353466	0.999995487814491	0.927022283138781	0.8207630409359	0.999985251266509	0.999986406313421	0.999971275094646	0.171398502832926	0.60027837046755	0.834833242191714	0.126776389590795	0.695307036334834	0.676709817965949	0.348739372870366	0.606851226027592	0.134646572098506	0.541289207227475	0.726844253440021	0.986756638303771	0.388183479946622	0.229681835413306	0.87569816319067	0.845807123460811	0.262657343707314	0.215091876677213	0.216303951659101	1	0.946400802380409	0.999978258352033	0.869286671516265	0.991930050160785	0.99999796732747	0.697134181419713	0.999897468211821	0.9999936777084	0.488578317932126	0.541864294929049	0.999910104571774	0.999992691332336	0.77311884961284	0.62160210376833	0.999998360714071	0.999889603008579	0.999993354412728	0.999984320835149	0.997904952670455	1	0.999897235705174	0.999984894466255	0.999968773799744	0.988630583985633	0.999948531413442	0.860388914491359	0.913148113667206	0.999988757269722	0.999987472874852	0.993097763046317	0.945271452496715	1	0.999976281852985	0.999965789759461	0.931110884564659	1	0.999919447378689	0.999930613540863	0.999975805099194	0.906013042900722	0.999996312200706	0.999966067902458	0.999996214953133	0.99999683950779	0.954263351835468	0.999978301983196	0.999986674020806	0.991024580372172	0.984523562575229	0.965013926070564	0.919120429664163	0.999992110990345	0.99997483498586	0.809360120378016	0.999983303741555	0.99999428662826	0.413342916044846	0.560948651189268	0.999996736261262	0.999988689331298	0.898674185651858	0.700300071269266	0.999998853521537	0.999984209597031	0.999973595009524	1	0.999993145984952	1	0.999971795908327	0.999994126277219	1	0.999947213727935	0.9999773948017	1	0.999995866764996	0.999964174771187	1	0.999980177848459	0.999989830569547	0.999987991300796	0.999990571697027	0.99998618300518	0.999990485442987	0.983186274188677	0.999974027032732	0.999993249513274	0.999996017130357	0.99999078973944	0.999996317499098	1	0.999998106050022	0.999981090579572	0.99999979641021	0.999978762891825	0.999997497710665	0.616156237180432	0.999990509863215	0.999981108373585	0.999998805568106	1	0.999999315159193	0.999990263878704	0.999996148770859	0.999994374410122	0.999999386777286	0.999993843568785	0.999975413654351	0.999967586802231	0.999974698071145	0.999992819765523	0.999999919323184	0.9999418635408	0.999998712164614	0.999997809353943	0.999977230465657	0.999992713643334	0.36146430129944	0.932214244014598	0.999987235203252	0.999998937387999	0.999988885286837	0.999984832822421	0.999991286060252	0.999997904194491	0.999998087679413	0.818120801320092	0.999995712229444	0.999996387583667	0.999996965581046	0.999997092124042	0.999991114757211	1	0.99999466220446	0.999994396631431	0.999904007119519	0.642970850303571	0.53808087404922	0.999979256330036	0.999979580922071	0.539542176094982	0.528218085925616	0.494133143580704	0.999996870414058	0.999997214652585	0.999983705348242	0.999993707582552	0.969101514685564	0.999996131590622	0.999986159406608	0.999979009973648	0.999996937931899	0.999997603114109	0.99999196620531	0.999998889200693	0.999984870241098	0.999980509039065	0.999990458849227	0.999999663940757	0.999998182364375	0.999990809655115	0.999977587757838	0.99999520409311	0.999969546163065	1	0.999991143785547	0.999983315020432	0.999997283703375	0.999998381018993	0.999987438516518	0.999986793597685	100	NA	NA	NA	88.1205	90	NA	NA	99.8975	NA	NA	100	90.435	99.966	66.6666666666667	93.062	94.35175	100	75	NA	NA	100	99.7475	100	no	nothing	nothing	nothing	0	0	none	none
832	109	CHH	0.704972425155232	0.999981271994449	0.999996012125235	0.999927971495487	0.999940400504223	0.555401098303069	0.928994182243136	0.999986525875657	1	0.999994685320319	0.999998431523547	0.0462983879227101	0.999961162278114	0.999992395640441	0.944334852755378	0.361499133508024	0.999999988654523	0.999999997962454	0.99996220465268	0.254726965862911	0.999963694668354	0.99998551229728	0.999949161111341	0.908899924881615	0.741939872663533	0.841321669160547	0.802905614932526	0.999839262055661	1	0.731812121762423	0.749319115904733	0.922166907661405	0.944289454448981	0.999995541626212	0.775029159145502	0.918924768714379	0.827392660418351	0.999974644981928	0.960998838052436	0.773975729632054	0.952636796315277	0.999999547292182	0.883968309022012	0.835211816610592	0.889088805369209	0.999993091445956	0.999962625140676	0.999960349649373	0.779475444079282	0.999996423948573	0.999925217648301	0.999977998346167	1	0.999989234103762	0.460171255617388	0.999981698484999	0.999986162005794	0.999998511211837	0.999985714992993	0.999984080732201	0.999989910272055	0.999999637716467	0.941181175543059	1	0.99999086955575	0.999994024657002	0.999979294762274	0.999972584737608	0.631709993526741	0.964914217844357	0.999996866979831	0.999998081816644	0.999997923449719	0.999973369826568	0.107980586104248	0.999952623980642	0.999982499249933	0.966337669605331	0.499389010984884	0.999983643353466	0.999995487814491	0.999991784090225	0.374190813361808	0.999985251266509	0.999986406313421	0.999971275094646	0.9999760075744	0.724649751686619	0.995543647173529	0.999971945832348	1	0.99999318246211	0.999987635125645	0.176612749575102	0.999963713940627	0.999984600121045	1	0.627385264756106	0.999991901076244	0.999964250931356	0.999993050861515	0.494381320984197	0.999996629175037	0.999979185366576	0.999994404383094	0.696449552313634	0.985211034341275	0.999978258352033	0.999972420570454	0.999994591104827	0.99999796732747	0.161284937991239	0.992091657496264	0.9999936777084	0.999994051731248	0.598427132655856	0.999910104571774	0.999992691332336	0.999986711577206	0.46000248579937	0.999998360714071	0.999889603008579	0.999993354412728	0.997881302893957	0.592428399605484	0.622488298285074	0.752635912728968	0.814893338961671	0.999968773799744	0.593840786507087	0.781308752702771	0.697074428129694	0.999998254747654	0.826863227585708	0.588389928296639	0.77931704745073	0.999942370492236	0.716063492181363	0.665088150014373	0.701565871938396	0.943430893264689	0.913878549051478	0.994267267349139	0.999930613540863	0.843147865579983	0.924313512330516	0.999996312200706	0.999966067902458	0.999996214953133	0.99999683950779	0.933801174392392	0.999978301983196	0.976680349781209	0.999966353236697	0.981708180635898	0.998674462992627	0.999955853007544	0.999992110990345	0.99997483498586	0.076206249803117	0.999983303741555	0.99999428662826	0.930571927464662	0.47360582639502	0.999996736261262	0.999988689331298	0.999997143516587	0.34817438785807	0.999998853521537	0.999984209597031	0.999973595009524	1	0.999993145984952	0.295584844851076	0.999971795908327	0.999994126277219	0.975521586096819	0.658859779455177	0.9999773948017	1	0.999995866764996	0.568757418922163	1	0.999980177848459	0.999989830569547	0.999987991300796	0.676820993449722	0.99998618300518	0.999990485442987	1	0.999974027032732	0.999993249513274	0.999996017130357	0.99999078973944	0.999996317499098	1	0.999998106050022	0.999981090579572	0.512426981735675	0.999978762891825	0.999997497710665	0.999867060919966	0.999990509863215	0.999981108373585	0.999998805568106	1	0.982646107149888	0.999990263878704	0.999996148770859	0.999994374410122	0.213408090112438	0.532064575264598	0.169886746077805	0.999967586802231	0.710143010939052	0.307363623430107	0.69528889170838	0.9999418635408	0.343474432218294	0.244760176601565	0.410626899146014	0.999992713643334	0.893730492479976	0.821319044394298	0.999987235203252	0.999998937387999	0.999988885286837	0.690108524403757	0.999991286060252	0.999997904194491	0.999998087679413	0.999953599412029	0.999995712229444	0.999996387583667	0.999996965581046	0.999997092124042	0.963461176095545	1	0.99999466220446	0.999994396631431	0.554754018186257	0.999980965904522	1	0.999979256330036	0.45948094375249	1	0.99087434421533	0.999996887020117	0.999996870414058	0.870623935281873	0.999983705348242	0.999993707582552	0.960950381415459	0.985051629253141	0.999986159406608	0.999979009973648	0.999996937931899	0.999997603114109	0.99999196620531	0.999998889200693	0.999984870241098	0.999980509039065	0.793960570857731	0.999999663940757	0.999998182364375	0.999990809655115	0.999977587757838	0.99999520409311	0.999969546163065	1	0.857180564792055	0.834492306703666	0.980832522840878	0.999998381018993	0.999987438516518	0.999986793597685	0	NA	NA	NA	0.22925	NA	NA	NA	0	NA	NA	0	10.0628	0	NA	0.980333333333333	4.97625	0	NA	NA	NA	0	0	0	no	nothing	nothing	nothing	0	0	none	none
832	110	CHH	0.519697284563572	0.999981271994449	0.0481328933945361	0.999927971495487	0.401869739887094	0.468391761677118	0.000367187772951692	0.999986525875657	1	0.999994685320319	0.448473780123987	0.668759789391451	0.999961162278114	0.999992395640441	0.964719343603084	0.84817486710027	0.832866135812863	0.999999997962454	0.99996220465268	0.999999776160784	0.999963694668354	0.99998551229728	0.999949161111341	0.769609713454818	0.937079077864803	0.666546156306397	1	0.999839262055661	0.102492620576071	0.572758171655444	0.660479748675849	0.817645878662003	0.999991735277732	0.999995541626212	0.701851129251542	0.76819617106224	0.643979795498185	0.999974644981928	0.999974378497213	0.609485012890615	0.70626297173474	0.666892316938665	0.710170808437486	0.651705283733953	0.694446348601703	0.253554964756463	0.999962625140676	0.752199000805609	0.720763887890149	0.00374112114828365	0.999925217648301	0.999977998346167	1	0.999989234103762	0.99998991547877	0.999981698484999	0.999986162005794	0.999998511211837	0.999985714992993	0.999984080732201	0.999989910272055	0.999999637716467	0.999992070635473	1	0.99999086955575	0.999994024657002	0.139857611656458	0.682711810814882	0.901810166452791	0.155737749998974	0.0703579197340297	0.271857012426935	0.363480061803782	0.949313833578162	0.423290674672306	0.135017342040204	0.252817649712697	0.139890441248837	0.486073580214838	0.686552268423627	0.112633486061605	0.202199741618177	0.10459664315931	0.170030239277371	0.0960371443696422	0.125002790063211	0.612919550172261	0.637463227479888	0.00146039753889765	0.999971945832348	1	0.99999318246211	0.640075633454615	0.852459180464727	0.999963713940627	0.999984600121045	1	0.972301229522771	0.951370233650353	0.999964250931356	0.999993050861515	0.999976762212688	0.999996629175037	0.999979185366576	0.999994404383094	1	0.0225734468278932	0.469103916860192	0.665142906970289	0.795887396051494	0.99999796732747	0.979057468667842	0.624990971506962	0.73664282419	0.637129079769337	0.984330231494759	0.999910104571774	0.525957753240659	0.657672848338868	0.567286519834573	0.668236806242126	0.555268137155608	0.596870826348409	0.0901590025818906	0.521615499775651	0.628076911978035	0.739340231463273	0.999984894466255	0.93703481553713	0.612436324828353	0.704457345451871	0.62600573046689	0.96049946789873	0.999988757269722	0.523671431638626	0.631030670609411	0.591705266786626	0.637041797730573	0.577623614509496	0.604519670631649	0.000562031470459524	0.00629499486872521	0.0100868257206075	0.0635429195085623	0.00597658054217087	0.00115857406128185	0.00399884474128473	0.00107725756675578	0.00841774214523287	0.023035106920041	0.00108574992996537	0.00251287485478048	0.000830007740363703	0.00180860057292758	0.000813100376168519	0.00127993943224889	0.999955853007544	0.999992110990345	0.5710263251034	0.841927583267829	0.999983303741555	0.99999428662826	0.957476254149836	0.999924738481671	0.983518766559541	0.999988689331298	0.999997143516587	0.999993868921958	0.999998853521537	0.999984209597031	0.999973595009524	1	0.718889650382909	1	0.999971795908327	0.999994126277219	1	0.999947213727935	0.999713331577678	1	0.999995866764996	0.999964174771187	1	0.999980177848459	0.999989830569547	0.989374798108683	0.999990571697027	0.99998618300518	0.999990485442987	1	0.999974027032732	0.999993249513274	0.999996017130357	0.99999078973944	0.999996317499098	1	0.999998106050022	0.999981090579572	0.99999979641021	0.94573564035098	0.96274942700604	0.561150328395368	0.999990509863215	0.999981108373585	0.75704051733951	0.949990441155153	0.901980894124103	0.858894923009281	0.86999074281751	0.902237106517631	0.999999386777286	0.999993843568785	0.88884593095642	0.999967586802231	0.999974698071145	0.999992819765523	0.999999919323184	0.9999418635408	0.999998712164614	0.999997809353943	0.999977230465657	0.999992713643334	0.999962164797115	0.999968535478283	0.999987235203252	0.999998937387999	0.999988885286837	0.999984832822421	0.999991286060252	0.999997904194491	0.999998087679413	0.999953599412029	0.999995712229444	0.999996387583667	0.999996965581046	0.999997092124042	0.999991114757211	1	0.99999466220446	0.999994396631431	0.957997436530164	0.910663260393416	1	0.999979256330036	0.999979580922071	1	0.999399874561305	0.999996887020117	0.999996870414058	0.999997214652585	0.999983705348242	0.999993707582552	0.99999536103402	0.999996131590622	0.999986159406608	0.999979009973648	0.999996937931899	0.999997603114109	0.99999196620531	0.999998889200693	0.999984870241098	0.999980509039065	0.999990458849227	0.999999663940757	0.999998182364375	0.999990809655115	0.999977587757838	0.99999520409311	0.999969546163065	1	0.999991143785547	0.999983315020432	0.999997283703375	0.999998381018993	0.999987438516518	0.999986793597685	0	NA	NA	NA	0.22925	NA	NA	NA	0	NA	NA	16.9696666666667	9.532	0.219333333333333	NA	1.14466666666667	4.97625	5.82	NA	NA	NA	0	0	0	no	nothing	nothing	nothing	0	0	none	none
832	112	CHH	0.537960549487647	0.999981271994449	0.389037256203315	0.9640281942224	0.344820153670101	0.476696018894419	0.952908379443825	0.999986525875657	1	0.999994685320319	0.999998431523547	0.999975118292688	0.999961162278114	0.999992395640441	0.99988754619489	0.580964995363707	0.999999988654523	0.999999997962454	0.99996220465268	0.999999776160784	0.999963694668354	0.99998551229728	0.1912191993057	0.783930989801635	1	0.791902153049172	1	0.999839262055661	0.908858296408438	0.589982894631688	0.670684432243846	0.935800503578686	0.791679534590311	0.798324666650131	0.654898611672074	0.785442191825777	0.620793380435969	0.999974644981928	0.825794656882886	0.625955643534952	0.719642472064495	0.68912038530843	0.730537783190543	0.671277805636115	0.999943357609524	0.742215144841079	0.999962625140676	0.726964956384559	0.725477193867155	0.999996423948573	0.999925217648301	0.999977998346167	1	0.999989234103762	0.99998991547877	0.999981698484999	0.999986162005794	0.999998511211837	0.999985714992993	0.999984080732201	0.999989910272055	0.999999637716467	0.999992070635473	1	0.99999086955575	0.776614539382017	0.758297226924542	0.999972584737608	0.999964457486241	0.927394698671425	0.455088893910317	0.651078109352427	0.919935268397079	0.735327324601552	0.700590776214034	0.52343648402709	0.739358633665879	0.563742940522765	0.999968402777461	0.773729149006038	0.525016573765372	0.660417110199617	0.575241464855338	0.657790634631678	0.549686847080548	0.999971275094646	0.733409308787344	0.758140492686052	0.999965846431491	0.969435060987903	1	0.99999318246211	0.999987635125645	0.999993800433397	0.993968579443282	0.999984600121045	1	0.916933490660345	0.999991901076244	0.999964250931356	0.999993050861515	0.999976762212688	0.999996629175037	0.999979185366576	0.530968968371697	1	0.929163917774147	0.415224434119307	0.645718164685467	0.899700736709646	0.706565115268897	0.644828019338294	0.500927700624345	0.716070825976816	0.553481216824629	0.999987333563299	0.736239530853973	0.491202597398326	0.628182713217118	0.527360514967201	0.639786211332009	0.508315575903891	0.968271528805094	0.915108729896872	0.528013555189753	0.626041279782144	0.843504992625021	0.725889670319557	0.682047233615391	0.55628939685311	0.710650683545522	0.588741360468908	0.999998254747654	0.750871211053988	0.528689904647244	0.63414381541891	0.601039733099789	0.643701485431347	0.58548614507747	0.999965789759461	0.966735272439161	0.955676745950161	0.999919447378689	0.999930613540863	0.999975805099194	0.952535407474966	0.999996312200706	0.999966067902458	0.99381975759881	0.99999683950779	0.968746450799282	0.999978301983196	0.999986674020806	0.999966353236697	0.998766588416163	0.796774422004866	0.999955853007544	0.999992110990345	0.99997483498586	0.999903545219701	0.999983303741555	0.99999428662826	0.991646056412419	0.736321909589845	0.999996736261262	0.999988689331298	0.999997143516587	0.999993868921958	0.999998853521537	0.999984209597031	0.30313499767949	1	0.999993145984952	1	0.999971795908327	0.999994126277219	1	0.885567978148306	0.9999773948017	1	0.999995866764996	0.999964174771187	1	0.999980177848459	0.551816584871463	0.999987991300796	0.999990571697027	0.99998618300518	0.999990485442987	1	0.999974027032732	0.999993249513274	0.999996017130357	0.99999078973944	0.999996317499098	1	0.999998106050022	0.999981090579572	0.99999979641021	0.999978762891825	0.999997497710665	0.999867060919966	0.999990509863215	0.999981108373585	0.999998805568106	1	0.999999315159193	0.999990263878704	0.999996148770859	0.73678304583798	0.999999386777286	0.999993843568785	0.999975413654351	0.999967586802231	0.999974698071145	0.999992819765523	0.999999919323184	0.9999418635408	0.999998712164614	0.999997809353943	0.871886909527766	0.999992713643334	0.995509859527472	0.999968535478283	0.999987235203252	0.999998937387999	0.999988885286837	0.999984832822421	0.999991286060252	0.999997904194491	0.592986206711916	0.999953599412029	0.999995712229444	0.999996387583667	0.999996965581046	0.999997092124042	0.999991114757211	1	0.99999466220446	0.793163513382094	0.671016100504471	0.999980965904522	1	0.999979256330036	0.999979580922071	1	0.999923811285805	0.280557645922493	0.999996870414058	0.999997214652585	0.999983705348242	0.999993707582552	0.99999536103402	0.999996131590622	0.999986159406608	0.999979009973648	0.999996937931899	0.999997603114109	0.99999196620531	0.999998889200693	0.956278088207782	0.999980509039065	0.999990458849227	0.999999663940757	0.999998182364375	0.594931331462686	0.999977587757838	0.99999520409311	0.999969546163065	0.823381015926981	0.999991143785547	0.999983315020432	0.70581009181942	0.999998381018993	0.623052135366111	0.641160179784123	0	NA	NA	NA	25.22925	NA	NA	NA	0	NA	NA	0	20.017	0	NA	0.980333333333333	7.16125	0	NA	NA	NA	0	0	20.073	no	nothing	nothing	nothing	0	0	none	none
832	113	CHH	0.474473383703004	0.999981271994449	0.999996012125235	0.000227130333105235	0.492735399080409	0.455953512612742	0.964025281535635	0.999986525875657	1	0.999994685320319	0.999998431523547	0.999975118292688	0.999961162278114	0.999992395640441	0.980065605343865	0.925167830006473	0.999999988654523	0.651384301715849	0.99996220465268	0.909399688750833	0.392354950511817	0.99998551229728	0.412886074008855	0.820237593664994	0.544070168139416	0.400446206041719	0.966705101321646	0.999839262055661	0.832699079076036	0.529535759198992	0.641639789565521	0.788312585418409	0.722457688264323	0.548501784217021	0.813845628826673	0.728648344164119	0.58663586897652	0.94652719067128	0.756846225167256	0.999948185623694	0.673152134173805	0.8891284128405	0.999996148804588	0.689589546413928	0.999943357609524	0.999993091445956	0.0248876200243718	0.912714967561253	0.805618786738679	0.999996423948573	0.999925217648301	0.999977998346167	1	0.999989234103762	0.99998991547877	0.999981698484999	0.999986162005794	0.999998511211837	0.999985714992993	0.999984080732201	0.999989910272055	0.999999637716467	0.999992070635473	1	0.99999086955575	0.999994024657002	0.00178910360845699	0.619249348145466	0.551442713296942	0.99841173547808	0.999996866979831	0.999998081816644	0.999997923449719	0.999973369826568	0.999954662557589	0.999952623980642	0.999982499249933	0.994722959859023	0.974067780143148	0.999983643353466	0.721518413850915	0.999991784090225	0.954246823527452	0.495939157691252	0.999986406313421	0.533221970138004	0.0396135771349789	0.302849980096662	0.110609997214953	0.000564282792540645	0.0382421690768568	0.0439305591077671	0.00555399139936608	0.000433079672993092	0.00821834478149916	0.0137891844246076	0.00271660698558894	0.0151515520223925	0.00673329446896639	0.0585585172990756	0.0088579282611745	0.0110568328387837	0.215084174366918	0.00199117640355429	0.115969493109839	0.98469938366155	0.945427926059064	0.565039659203849	0.752273097348427	0.874356547002823	0.804719490163261	0.564203311997487	0.874433518459274	0.815057004396698	0.729647985478912	0.997003996586009	0.823493785531968	0.999992691332336	0.747931133375976	0.964585202851845	0.999998360714071	0.752926492581947	0.999993354412728	0.878901751079566	0.513242425887202	0.639989677978588	0.739816858588819	0.699707345285865	0.491908309805554	0.754640499493016	0.695976147289378	0.606683381367477	0.918488183470704	0.727150039985348	0.989406793361138	0.630878885675643	0.847235572689398	1	0.652586868514437	0.999965789759461	0.976919025121902	0.973837281155096	0.999919447378689	0.999930613540863	0.982457789498966	0.999914534669278	0.999996312200706	0.999966067902458	0.999996214953133	0.99999683950779	0.954981215931683	0.999978301983196	0.999986674020806	0.839955428580928	0.999998646744617	0.872310850576225	0.999955853007544	0.999992110990345	0.99997483498586	0.999903545219701	0.999983303741555	0.99999428662826	0.97389129889167	0.999924738481671	0.999996736261262	0.827833055693346	0.999997143516587	0.999993868921958	0.513086420404386	0.999984209597031	0.598127069802775	1	0.999993145984952	1	0.999971795908327	0.999994126277219	1	0.999947213727935	0.9999773948017	0.993813393672723	0.999995866764996	0.999964174771187	0.72622271466767	0.999980177848459	0.794980384702911	0.999987991300796	0.999990571697027	0.99998618300518	0.999990485442987	1	0.999974027032732	0.999993249513274	0.999996017130357	0.99999078973944	0.999996317499098	1	0.999998106050022	0.999981090579572	0.99999979641021	0.999978762891825	0.999997497710665	0.999867060919966	0.999990509863215	0.999981108373585	0.999998805568106	1	0.999999315159193	0.846166624100538	0.999996148770859	0.999994374410122	0.999999386777286	0.999993843568785	0.999975413654351	0.999967586802231	0.999974698071145	0.999992819765523	0.999999919323184	0.9999418635408	0.706848285220248	0.999997809353943	0.938955657257471	0.999992713643334	0.999962164797115	0.999968535478283	0.999987235203252	0.999998937387999	0.999988885286837	0.999984832822421	0.999991286060252	0.999997904194491	0.999998087679413	0.999953599412029	0.999995712229444	0.999996387583667	0.999996965581046	0.999997092124042	0.999991114757211	0.901647007707862	0.99999466220446	0.999994396631431	0.994826595543526	0.999980965904522	0.817736363696496	0.999979256330036	0.999979580922071	0.493445034473325	0.999923811285805	0.554149669254916	0.999996870414058	0.999997214652585	0.999983705348242	0.999993707582552	0.99999536103402	0.999996131590622	0.999986159406608	0.999979009973648	0.999996937931899	0.999997603114109	0.983549305201637	0.999998889200693	0.999984870241098	0.999980509039065	0.999990458849227	0.999999663940757	0.999998182364375	0.999990809655115	0.999977587757838	0.917872369518625	0.999969546163065	1	0.999991143785547	0.999983315020432	0.999997283703375	0.92079088311241	0.999987438516518	0.999986793597685	0	NA	NA	NA	63.7595	NA	NA	NA	0	NA	NA	0	0.017	2.83566666666667	NA	1.96066666666667	4.86125	0	NA	NA	NA	21.9856666666667	0.5355	20.073	no	nothing	nothing	nothing	0	0	none	none
832	115	CHH	0.999956490798133	0.618833493073771	0.441625703179628	0.999927971495487	0.431090515880629	0.00552032590009368	0.818630261441527	0.300123732763034	0.602232023083846	0.74467422222638	0.584571266177129	0.32775161638889	0.696681681002538	0.466264655744571	0.410342015024319	0.904092545374792	0.62655954671184	0.397516258732543	0.635412495827948	0.882077842143054	0.525738586565536	0.803660741188988	0.437475947868475	0.743592488067387	0.621219862751241	0.999879604916308	0.60576442286532	0.0794612862870952	0.851102370217096	0.542654204032141	0.647167635159596	0.798519774325533	0.738028282473979	0.581444554257965	0.827470127121222	0.798664163174584	0.554647621400314	0.970105643416844	0.774951032064225	0.579358230273736	0.743672262845023	0.937371519586237	0.678314159795337	0.903361234321725	0.658962038952917	0.999993091445956	0.739375401695348	0.999960349649373	0.000788971019147551	0.999996423948573	0.999925217648301	0.999977998346167	1	0.999989234103762	0.99998991547877	0.999981698484999	0.178224866364306	0.999998511211837	0.999985714992993	0.999984080732201	0.999989910272055	0.999999637716467	0.999992070635473	1	0.99999086955575	0.999994024657002	0.60935481674793	0.999972584737608	0.000162608194224404	0.99991038158371	0.999996866979831	0.999998081816644	0.999997923449719	0.999973369826568	0.999954662557589	0.999952623980642	0.0739508263518873	0.999997366612758	0.999968402777461	0.999983643353466	0.999995487814491	0.999991784090225	0.966420825051097	0.999985251266509	0.999986406313421	0.999971275094646	0.592297026439852	0.00936667952225428	0.903974954401974	0.467007972598491	0.680173939327547	0.801610164536339	0.714215281570356	0.488916071754689	0.809307564164551	0.480789597803494	0.553960974100479	0.977426555490953	0.747534875217461	0.532649451025367	0.730211813003597	0.961486510918997	0.645756105714028	0.911753597820672	0.603477371679768	0.000156651420932418	0.999872601444417	0.999978258352033	0.999972420570454	0.999994591104827	0.99999796732747	0.999987135602738	0.999897468211821	0.0774570622566975	0.999994051731248	0.970059728484772	0.999910104571774	0.999992691332336	0.999986711577206	0.927263793996391	0.999998360714071	0.988062133710513	0.999993354412728	0.0184774297665719	3.17177443853432e-05	0.00345487456098557	0.00412082565681655	0.000326305184766779	2.66569412243229e-05	0.000417594516802452	0.453961575797986	9.75788582871872e-05	0.00100662968435445	0.000390955694712196	0.000116042170924118	0.000748478973960263	0.000967257483333888	0.000207155901991829	0.00062766810451308	9.10290046729427e-05	0.973678419869787	0.970067699199906	0.999919447378689	0.999930613540863	0.985542057601474	0.999914534669278	0.377810769982236	0.999966067902458	0.999996214953133	0.99999683950779	0.979597128748863	0.999978301983196	0.999986674020806	0.999966353236697	0.999998646744617	0.999986948027264	0.999955853007544	0.999992110990345	0.99997483498586	0.999903545219701	0.999983303741555	0.0398649461000488	0.999988943837929	0.999924738481671	0.999996736261262	0.999988689331298	0.999997143516587	0.98782064454712	0.999998853521537	0.999984209597031	0.999973595009524	1	0.999993145984952	1	0.999971795908327	0.167488105683914	1	0.999947213727935	0.9999773948017	1	0.999995866764996	0.999964174771187	1	0.999980177848459	0.999989830569547	0.999987991300796	0.999990571697027	0.99998618300518	0.256754781291211	1	0.999974027032732	0.999993249513274	0.999996017130357	0.99999078973944	0.999996317499098	1	0.999998106050022	0.999981090579572	0.99999979641021	0.999978762891825	0.136735218855272	0.999867060919966	0.999990509863215	0.999981108373585	0.999998805568106	1	0.999999315159193	0.999990263878704	0.999996148770859	0.999994374410122	0.999999386777286	0.0521659069449867	0.999975413654351	0.999967586802231	0.999974698071145	0.999992819765523	0.999999919323184	0.9999418635408	0.999998712164614	0.999997809353943	0.999977230465657	0.203181108277887	0.999962164797115	0.999968535478283	0.999987235203252	0.999998937387999	0.999988885286837	0.999984832822421	0.999991286060252	0.999997904194491	0.999998087679413	0.0381782219676596	0.353785319922952	0.165017556691899	0.0828506965248499	0.186876327418581	0.329471046955606	0.0980940253870523	0.265235146982957	0.0878520923662682	0.942010244760446	0.999980965904522	1	0.999979256330036	0.931724539514082	1	0.98922311189227	0.999996887020117	0.999996870414058	0.999997214652585	0.999983705348242	0.999993707582552	0.99999536103402	0.999996131590622	0.999986159406608	0.999979009973648	0.999996937931899	0.999997603114109	0.99999196620531	0.999998889200693	0.999984870241098	0.999980509039065	0.999990458849227	0.999999663940757	0.999998182364375	0.999990809655115	0.999977587757838	0.99999520409311	0.999969546163065	1	0.999991143785547	0.999983315020432	0.999997283703375	0.999998381018993	0.999987438516518	0.999986793597685	20	NA	NA	NA	13.34975	NA	NA	NA	0	NA	NA	0	0.068	2.671	NA	0.980333333333333	4.97625	0	NA	NA	NA	0	6.60925	0	no	nothing	nothing	nothing	0	0	none	none
832	117	CHH	0.380106510903306	0.999981271994449	0.999996012125235	0.991528307975713	0.999940400504223	0.540524797665408	0.958016333055305	0.999986525875657	1	0.999994685320319	0.0704401584841956	0.999975118292688	0.999961162278114	0.999992395640441	3.85192964097414e-06	0.677575026666188	0.999999988654523	0.480796402685389	0.99996220465268	0.999999776160784	0.115283789653772	0.99998551229728	0.521127970198551	0.6013264594708	0.417162869792126	0.596413887309541	0.511500941286964	0.999839262055661	0.839886075386512	0.423527002884414	0.489114824058142	0.654733721550307	0.999991735277732	0.397884501633592	0.499190077809441	0.612324072634815	0.251331475694323	0.988657260571674	0.655483861282867	0.999948185623694	0.522926367394149	0.49506327655602	0.999996148804588	0.473127930516787	0.999943357609524	0.999993091445956	0.999962625140676	0.999960349649373	0.748105273723988	0.999996423948573	0.999925217648301	0.999977998346167	1	0.372107625897249	0.99998991547877	0.999981698484999	0.999986162005794	0.000413131405440742	0.999985714992993	0.999984080732201	0.979149131219438	0.999999637716467	0.999992070635473	0.43132430339996	0.99999086955575	0.999994024657002	0.997212922284592	0.999972584737608	0.593976877816289	0.975849733459247	0.999996866979831	0.999998081816644	0.999997923449719	0.115018796633013	0.999954662557589	0.999952623980642	0.999982499249933	3.68638688363779e-05	0.74602264142476	0.999983643353466	0.531949454900245	0.999991784090225	0.999952843495361	0.167526015868726	0.999986406313421	0.59204142038452	0.9999760075744	0.773670021901638	0.999965846431491	0.991058384635746	0.999305687659513	0.99999318246211	0.238445496417969	0.999993800433397	0.999963713940627	0.999984600121045	0.000266900150743476	0.943271301874038	0.999991901076244	0.777750118885849	0.999993050861515	0.999976762212688	0.319786748539444	0.999979185366576	0.842660312895994	0.6931521068544	0.999872601444417	0.999978258352033	0.999972420570454	0.999994591104827	0.19777535710007	0.999987135602738	0.999897468211821	0.9999936777084	9.09630731824858e-05	0.851979114180493	0.999910104571774	0.648457878411766	0.999986711577206	0.999960899981497	0.265202271986512	0.999889603008579	0.715490095108559	0.95392108362825	0.585671287155643	0.623292223383255	0.745723312467285	0.937845507954067	0.537307954082853	0.629902690028727	0.741095016281361	0.13081673706033	0.999998254747654	0.784781978625728	0.999987472874852	0.652670680986501	0.641109063884502	1	0.62142344989625	0.999965789759461	0.96925086779602	0.938743229055528	0.999919447378689	0.720834878678737	0.955557604662124	0.966747681792527	0.999996312200706	0.0853908073916218	0.999996214953133	0.99999683950779	0.954313357645362	0.986392599729045	0.995579327745645	0.745739450507009	0.990135381485154	0.996547463655842	0.999955853007544	0.999992110990345	0.106375528183736	0.999903545219701	0.999983303741555	0.99999428662826	7.65601734329429e-06	0.834304152590412	0.999996736261262	0.62890360771449	0.999997143516587	0.999993868921958	0.159662831366831	0.999984209597031	0.70047773386363	1	0.255367615468642	1	0.999971795908327	0.999994126277219	0.0032926244177724	0.893355986998458	0.9999773948017	0.771776825493105	0.999995866764996	0.999964174771187	0.329164826926935	0.999980177848459	0.797371835945382	0.471280153749495	0.999990571697027	0.99998618300518	0.999990485442987	0.00472844687865972	0.999974027032732	0.999993249513274	0.999996017130357	0.99999078973944	0.999996317499098	0.584062406166315	0.999998106050022	0.999981090579572	0.112658724305487	0.199329470495623	0.358451253932475	0.281982885763196	0.999990509863215	0.440864450105066	0.955835873242137	0.301720024786942	0.209243769794294	0.999990263878704	0.172109746643887	0.999994374410122	0.999999386777286	0.999993843568785	3.44775539690796e-06	0.999967586802231	0.999974698071145	0.999992819765523	0.999999919323184	0.9999418635408	0.166726787042055	0.999997809353943	0.999977230465657	0.999992713643334	2.03211245137166e-05	0.999968535478283	0.999987235203252	0.999998937387999	0.999988885286837	0.999984832822421	0.261803388788171	0.999997904194491	0.999998087679413	0.000667591071480684	0.999995712229444	0.999996387583667	0.999996965581046	0.999997092124042	0.999991114757211	0.444856399290582	0.99999466220446	0.999994396631431	0.00323911956122792	0.000297738887182422	0.00957505656785873	0.000201396862918804	2.09084874332219e-05	0.150683259461206	9.71090706090432e-06	0.00604390474676342	0.999996870414058	0.999997214652585	0.999983705348242	0.999993707582552	0.99999536103402	0.999996131590622	0.999986159406608	0.999979009973648	0.999996937931899	0.999997603114109	0.512606469263829	0.999998889200693	0.999984870241098	0.999980509039065	0.999990458849227	0.999999663940757	0.986167883826471	0.999990809655115	0.999977587757838	0.366943133829325	0.999969546163065	1	0.280013802953011	0.999983315020432	0.999997283703375	0.236136934634496	0.999987438516518	0.999986793597685	0.0788	NA	NA	NA	0.636	NA	NA	NA	0.0645	NA	NA	26.2626666666667	0.034	0.138333333333333	NA	34.1486666666667	5.2525	0	NA	NA	NA	18.93	0	9.23075	no	nothing	nothing	nothing	0	0	none	none
832	131	CHG	1.37748810654054e-21	0.487462655373881	0.999996012125235	0.909373147025554	0.999940400504223	0.571233538144805	0.952800561235296	0.999986525875657	1	0.999994685320319	0.999998431523547	0.999975118292688	0.999961162278114	0.999992395640441	7.61132313855488e-09	0.515931443887602	0.68080187151323	0.999999997962454	0.99996220465268	0.999999776160784	0.999963694668354	0.539760558729304	0.745483145323212	5.87036576046494e-12	1.44240649212225e-19	1.59702614659433e-17	2.04442667490176e-19	2.2178959851479e-09	1.39715873585691e-07	3.45940994235865e-21	4.50787002681231e-14	1.55867556858816e-13	5.82282172075011e-16	1.24758466191032e-21	1.02938562178638e-20	4.51795654900967e-16	5.52017116716274e-06	1.9671320348789e-15	1.68316804497907e-13	3.4719194536608e-19	1.56447563307811e-17	9.68765978720852e-20	5.550957428023e-18	3.19614275633379e-16	2.21025880459318e-16	0.549163056609155	0.846634099887893	0.641739795941314	1	0.994285239635324	0.544790814046986	0.636544396451893	0.956019877689285	0.999989234103762	0.690833109120548	0.770649847138161	0.976135828246103	0.00637153184605888	0.999985714992993	0.999984080732201	0.750250212542765	0.917961723662663	0.93874109098713	0.877685875354	0.99999086955575	0.999994024657002	0.920410706243781	0.999972584737608	0.616459747389371	0.970036974405056	0.999996866979831	0.999998081816644	0.999997923449719	0.999973369826568	0.999954662557589	0.999952623980642	0.999982499249933	2.01792459823786e-07	0.590082096994656	0.720710694488304	0.999995487814491	0.999991784090225	0.999952843495361	0.999985251266509	0.623041928815376	0.776822914916882	0.979517402858328	0.853463702481715	0.999965846431491	0.881117436964356	0.936996845130898	0.99999318246211	0.999987635125645	0.903017181365129	0.906042716258086	0.999984600121045	6.52087200348968e-06	0.921787808719366	0.975800550509217	0.947498657827925	0.985488072853919	0.999976762212688	0.999996629175037	0.952740943073988	0.999994404383094	0.681950129323888	0.988835485230383	0.999978258352033	0.999972420570454	0.999994591104827	0.99999796732747	0.999987135602738	0.999897468211821	0.9999936777084	3.05915173842389e-07	0.683827449401036	0.78006729476477	0.999992691332336	0.999986711577206	0.999960899981497	0.999998360714071	0.698985952242651	0.837298961645605	0.98205633833427	0.577957513791037	0.623292223383255	0.7501083080162	0.912358943857996	0.547520439327317	0.585543541763608	0.763572011469144	0.0317714331378599	0.999998254747654	0.999988757269722	0.574940826753619	0.66809838191306	0.669302500917561	0.700127689959271	0.999976281852985	0.999965789759461	0.948776658918976	0.925587678365082	0.999919447378689	0.999930613540863	0.939388861198448	0.930196032092408	0.999996312200706	0.0400574043032555	0.999996214953133	0.99999683950779	0.941546309962069	0.975925883305976	0.990670745859265	0.999966353236697	0.999998646744617	0.999986948027264	0.999955853007544	0.999992110990345	0.99997483498586	0.999903545219701	0.999983303741555	0.99999428662826	1.09383137474185e-08	0.588027152567041	0.761925142299767	0.999988689331298	0.999997143516587	0.999993868921958	0.999998853521537	0.636630482441168	0.858590134601147	1	0.999993145984952	1	0.999971795908327	0.999994126277219	0.000143653011351507	0.757435688306662	0.821533671195956	1	0.999995866764996	0.999964174771187	1	0.802608996239523	0.934224152505656	0.999987991300796	0.999990571697027	0.99998618300518	0.999990485442987	0.000292366935696463	0.999974027032732	0.999993249513274	0.999996017130357	0.99999078973944	0.999996317499098	1	0.999998106050022	0.999981090579572	0.99999979641021	0.999978762891825	0.999997497710665	3.02704842555271e-05	0.999990509863215	0.999981108373585	0.999998805568106	1	0.999999315159193	0.999990263878704	0.999996148770859	0.999994374410122	0.999999386777286	0.999993843568785	4.64000139436585e-09	0.915803230602519	0.999974698071145	0.999992819765523	0.999999919323184	0.9999418635408	0.999998712164614	0.967841266751265	0.999977230465657	0.999992713643334	2.1700378254499e-08	0.998592502040395	0.999987235203252	0.999998937387999	0.999988885286837	0.999984832822421	0.999991286060252	0.999997904194491	0.999998087679413	1.88393886405771e-05	0.999995712229444	0.999996387583667	0.999996965581046	0.999997092124042	0.999991114757211	1	0.99999466220446	0.999994396631431	0.000201292399406634	0.00119275179002679	2.65263788619092e-07	2.31656672197927e-06	1.21989577679584e-07	1.94654719608e-06	5.7617582718697e-05	3.82457225290916e-05	0.999996870414058	0.973710743767808	0.999983705348242	0.999993707582552	0.99999536103402	0.999996131590622	0.999986159406608	0.999979009973648	0.999996937931899	0.999997603114109	0.99999196620531	0.999998889200693	0.999984870241098	0.999980509039065	0.999990458849227	0.999999663940757	0.999998182364375	0.999990809655115	0.999977587757838	0.99999520409311	0.999969546163065	1	0.999991143785547	0.999983315020432	0.999997283703375	0.999998381018993	0.999987438516518	0.999986793597685	0.0788	NA	NA	NA	1.04525	NA	NA	NA	0	NA	NA	1.96066666666667	0.017	0	NA	34.1493333333333	5.314	3.70366666666667	NA	NA	NA	0	8.62075	3.44025	no	nothing	nothing	nothing	0	0	none	none
832	133	CHG	0.999956490798133	0.999981271994449	0.918977601711074	0.999927971495487	0.14383145883572	0.88262632617431	0.999933170316441	0.999986525875657	0.316146064390421	0.999994685320319	0.999998431523547	0.999975118292688	0.999961162278114	0.999992395640441	0.99988754619489	0.999999968960266	0.999999988654523	0.999999997962454	0.99996220465268	0.999999776160784	0.999963694668354	0.96174603024213	0.999949161111341	0.999977632400175	0.96389449931547	0.999879604916308	0.275240808687112	0.934980064616494	1	0.99999963549555	0.427431358299526	0.999996451393306	0.999991735277732	0.999995541626212	0.999955149453784	0.999998960704614	1	0.999974644981928	0.999974378497213	0.999948185623694	0.999987262128526	0.999999547292182	0.999996148804588	0.999990225226671	0.999943357609524	0.999993091445956	0.999962625140676	0.54521721268899	1	0.999996423948573	0.999925217648301	0.688171086806387	1	0.999989234103762	0.99998991547877	0.999981698484999	0.999986162005794	0.999998511211837	0.999985714992993	0.999984080732201	0.999989910272055	0.999999637716467	0.999992070635473	1	0.99999086955575	0.999994024657002	0.999979294762274	0.510293118863557	0.999964457486241	0.939441333664956	0.864812450816503	0.695867386835434	0.999997923449719	0.999973369826568	0.894312896506992	0.927955667101523	0.999982499249933	0.874076581300562	0.999968402777461	0.999983643353466	0.979979058059402	0.992713498753645	0.981394333434054	0.999985251266509	0.999986406313421	0.999971275094646	0.413258506909246	0.999917581772613	0.999965846431491	0.967870572709201	0.588629832335808	0.99999318246211	0.999987635125645	0.997181486009652	0.993679055043606	0.999984600121045	0.9701235977431	0.999924898781037	0.999991901076244	0.999964250931356	0.999993050861515	0.999976762212688	0.999996629175037	0.999979185366576	0.999994404383094	0.487913290655959	0.227946928877463	0.14546851426832	0.999972420570454	0.385032178354441	0.452435551169756	0.125733078766081	0.216423446478283	0.3597781384732	0.20744898409995	0.27968060655581	0.328608814213927	0.26479230111943	0.29179368541495	0.22302286115796	0.999998360714071	0.663721812597763	0.638430195753547	0.936586818645218	0.816561203040198	0.663308083723762	0.956329986794671	0.999984894466255	0.805751552568581	0.837373852475123	0.981167740850857	0.842642498524981	0.963415149656541	0.953962907286569	0.899345951679229	0.915459061625628	0.914121898315481	1	0.999976281852985	0.999965789759461	0.999971161350269	0.374717932643931	0.999919447378689	0.999930613540863	0.999975805099194	0.997304011234719	0.999996312200706	0.999966067902458	0.999996214953133	0.99999683950779	0.999973100000361	0.999978301983196	0.999986674020806	0.999966353236697	0.926279287162643	0.986561052166385	0.294456392031131	0.999992110990345	0.99997483498586	0.999903545219701	0.999983303741555	0.99999428662826	0.999988943837929	0.999924738481671	0.999996736261262	0.999988689331298	0.999997143516587	0.999993868921958	0.999998853521537	0.999984209597031	0.999973595009524	0.563362467846508	0.599758832202017	0.289944347029388	0.356865720838025	0.528308704713031	0.338565201957443	0.463645376824149	0.478071845698618	0.459231244046259	0.456526083819421	0.424553560624839	1	0.928387205244624	0.900529615376709	0.999987991300796	0.999990571697027	0.99998618300518	0.999990485442987	1	0.999974027032732	0.999993249513274	0.999996017130357	0.99999078973944	0.999996317499098	1	0.999998106050022	0.999981090579572	0.99999979641021	0.999978762891825	0.999997497710665	0.999867060919966	0.999990509863215	0.999981108373585	0.999998805568106	1	0.999999315159193	0.999990263878704	0.999996148770859	0.999994374410122	0.999999386777286	0.999993843568785	0.999975413654351	0.999967586802231	0.999974698071145	0.999992819765523	0.999999919323184	0.9999418635408	0.999998712164614	0.999997809353943	0.999977230465657	0.999992713643334	0.999962164797115	0.999968535478283	0.999987235203252	0.999998937387999	0.999988885286837	0.999984832822421	0.999991286060252	0.999997904194491	0.999998087679413	0.999953599412029	0.999995712229444	0.999996387583667	0.999996965581046	0.999997092124042	0.999991114757211	1	0.99999466220446	0.999994396631431	0.999904007119519	0.999980965904522	1	0.999979256330036	0.999979580922071	1	0.863035239901783	0.960069698054248	0.999996870414058	0.999997214652585	0.999983705348242	0.999993707582552	0.99999536103402	0.999996131590622	0.999986159406608	0.999979009973648	0.999996937931899	0.999997603114109	0.99999196620531	0.999998889200693	0.999984870241098	0.999980509039065	0.999990458849227	0.999999663940757	0.999998182364375	0.999990809655115	0.999977587757838	0.99999520409311	0.999969546163065	1	0.999991143785547	0.999983315020432	0.999997283703375	0.999998381018993	0.999987438516518	0.999986793597685	2.3076	NA	0	9.1815	NA	30.5506	14.25	0.35725	0	33.3866666666667	NA	0	0	0	0	NA	0	0	NA	0	NA	NA	25	NA	no	nothing	nothing	nothing	0	0	none	none
832	135	CHH	0.626765107589736	0.999981271994449	0.999996012125235	0.511958787522262	0.573518718260458	0.999990611796339	0.989759590386394	0.446660355986615	0.437895700250468	0.769487335451477	0.844464886892411	0.455799829789606	0.528596345139119	0.999992395640441	0.99988754619489	0.878298536797045	0.715980612402134	0.643278590799157	0.670239643849333	0.999999776160784	0.999963694668354	0.99998551229728	0.999949161111341	0.999977632400175	0.561237004278103	0.999879604916308	0.166724980017036	0.735053395592789	0.805716432027565	0.99999963549555	1	0.999996451393306	0.999991735277732	0.999995541626212	0.999955149453784	0.730649567756889	0.833918653634092	0.999974644981928	0.999974378497213	0.999948185623694	0.999987262128526	0.960522866295012	0.999996148804588	0.852319406063323	0.819088375374061	0.999993091445956	0.94546806548278	0.753453468336517	1	0.999996423948573	0.999925217648301	0.934422508188455	1	0.999989234103762	0.99998991547877	0.999981698484999	0.999986162005794	0.999998511211837	0.999985714992993	0.999984080732201	0.999989910272055	0.999999637716467	0.999992070635473	1	0.99999086955575	0.999994024657002	0.476978692471405	0.807892782251384	0.990186276141469	0.941456511273173	0.409550308943375	0.385477255352259	0.68134613403968	0.789237589875594	0.403746125857169	0.4689726146042	0.999982499249933	0.925945761099221	0.818988036345337	0.656637913127969	0.565965737953452	0.604276631942993	0.959832345440339	0.999985251266509	0.999986406313421	0.999971275094646	0.108514621322997	0.659439662578158	0.745118948009593	0.999971945832348	1	0.99999318246211	0.999987635125645	0.999993800433397	0.999963713940627	0.630851252382397	0.758679737474176	0.999924898781037	0.999991901076244	0.999964250931356	0.999993050861515	0.884513529506613	0.999996629175037	0.764684276074341	0.73611401400152	0.553317247917025	0.501990454548177	0.0708535482532646	0.0729236590625894	0.290209361168075	0.355146902680463	0.0632677752714078	0.108694421388423	0.903565873503816	0.486387584519861	0.305909424935208	0.210049959301944	0.177849138094398	0.187187401997186	0.463103905573067	0.999998360714071	0.752652574650629	0.863528196952898	0.999984320835149	0.58377947793889	0.55292628015323	0.796958913043082	0.900724580107986	0.561282224132532	0.60816403113247	0.999948531413442	1	0.937947675808024	0.793972593118553	0.693312106853953	0.73375026253314	0.999942370492236	1	0.999976281852985	0.999965789759461	0.663436325186609	0.633203569380042	0.829896483254819	0.940373250806271	0.630294035192774	0.66894684738282	0.991466547364796	0.999966067902458	0.960593463569295	0.839462765863994	0.73659057830326	0.78432224828894	0.999986674020806	0.999966353236697	0.999998646744617	0.999986948027264	0.999955853007544	0.999992110990345	0.99997483498586	0.999903545219701	0.999983303741555	0.667591362469324	0.711071978919054	0.999924738481671	0.999996736261262	0.999988689331298	0.999997143516587	0.965772836548124	0.999998853521537	0.855604521182039	0.836063795597325	1	0.999993145984952	1	0.999971795908327	0.567065422986868	0.705441917624204	0.999947213727935	0.9999773948017	1	0.999995866764996	0.91128079483654	1	0.750982980880984	0.71152984430297	0.999987991300796	0.999990571697027	0.99998618300518	0.999990485442987	0.895929121621367	0.999974027032732	0.999993249513274	0.999996017130357	0.99999078973944	0.999996317499098	1	0.999998106050022	0.999981090579572	0.99999979641021	0.999978762891825	0.999997497710665	0.939130234136482	0.999990509863215	0.999981108373585	0.999998805568106	1	0.999999315159193	0.999990263878704	0.999996148770859	0.999994374410122	0.999999386777286	0.874661130469725	0.727171040487091	0.999967586802231	0.999974698071145	0.999992819765523	0.999999919323184	0.9999418635408	0.999998712164614	0.999997809353943	0.999977230465657	0.936984345253895	0.693535136556392	0.999968535478283	0.999987235203252	0.999998937387999	0.999988885286837	0.999984832822421	0.999991286060252	0.999997904194491	0.999998087679413	0.989777493165403	0.999995712229444	0.999996387583667	0.988894952225531	0.999997092124042	0.999991114757211	1	0.99999466220446	0.999994396631431	0.969636197807913	0.829425801135343	0.834972312627795	0.823204392853072	0.999979580922071	1	0.999923811285805	0.999996887020117	0.999996870414058	0.999997214652585	0.999983705348242	0.999993707582552	0.99999536103402	0.999996131590622	0.999986159406608	0.999979009973648	0.999996937931899	0.999997603114109	0.99999196620531	0.999998889200693	0.999984870241098	0.999980509039065	0.999990458849227	0.999999663940757	0.999998182364375	0.999990809655115	0.999977587757838	0.99999520409311	0.999969546163065	1	0.999991143785547	0.999983315020432	0.999997283703375	0.999998381018993	0.999987438516518	0.999986793597685	20.2294	NA	33.3333333333333	17.17325	NA	27.9332	17.7375	11.0715	0	0.137333333333333	NA	0	0.0786	0	20.3703333333333	NA	1.86575	0	NA	0	NA	NA	11.111	NA	no	nothing	nothing	nothing	0	0	none	none
832	136	CHH	0.999956490798133	0.999981271994449	0.999996012125235	0.935230934395905	0.999940400504223	0.999990611796339	0.875269131735422	0.999986525875657	0.04638312330664	0.999994685320319	0.999998431523547	0.850774662144604	0.893253395107811	0.999992395640441	0.842293975034179	0.972051626571969	0.979740835339458	0.96591076185088	0.99996220465268	0.999999776160784	0.999963694668354	0.99998551229728	0.999949161111341	0.999977632400175	1	0.897737017934065	1	0.999839262055661	1	0.99999963549555	0.0695597454935636	0.999996451393306	0.999991735277732	0.999995541626212	0.999955149453784	0.999998960704614	0.963004810488451	0.999974644981928	0.999974378497213	0.999948185623694	0.999987262128526	0.999999547292182	0.999996148804588	0.999990225226671	0.999943357609524	0.999993091445956	0.927272842390672	0.999960349649373	1	0.999996423948573	0.999925217648301	0.0812667091693647	1	0.999989234103762	0.99998991547877	0.999981698484999	0.999986162005794	0.999998511211837	0.999985714992993	0.999984080732201	0.999989910272055	0.999999637716467	0.999992070635473	1	0.99999086955575	0.999994024657002	0.970498763325936	0.999972584737608	0.999964457486241	0.939441333664956	0.999996866979831	0.0923620160960894	0.999997923449719	0.999973369826568	0.911006361144058	0.933011371950899	0.999982499249933	0.876369344469974	0.999968402777461	0.999983643353466	0.98129527836783	0.999991784090225	0.999952843495361	0.999985251266509	0.999986406313421	0.999971275094646	0.880451423196414	0.987217317550839	0.69391784106139	0.989861709894412	0.250914118525633	0.774590361635997	0.87461489879863	0.573973517210604	0.64572150406664	0.809891237353852	0.593473342585178	0.775021021880783	0.780954618163622	0.699428337421057	0.999993050861515	0.82213905294191	0.999996629175037	0.862689279112953	0.89184586156279	1	0.95128775888722	0.999978258352033	0.0421978168635484	0.997495643988335	0.99999796732747	0.882621728003036	0.902671884878536	0.9999936777084	0.895602767301248	0.986210507597962	0.988405076906409	0.95429484314122	0.999986711577206	0.999960899981497	0.999998360714071	0.999889603008579	0.999993354412728	0.887710140933574	0.999973321223022	0.0862936681423845	0.902742511088816	0.983957784691762	0.745053068163309	0.786217555360927	0.935576105356722	0.784209945084514	0.916933666236193	0.910735767218426	0.832756041949179	1	0.949673437545713	1	0.973028206554162	0.989985450070505	0.877417460772717	0.016940090941705	0.999919447378689	0.999930613540863	0.999975805099194	0.998938733596001	0.999996312200706	0.999966067902458	0.999996214953133	0.99999683950779	0.999973100000361	0.975925883305976	0.999986674020806	0.999966353236697	0.999998646744617	0.999986948027264	0.0895512877072337	0.999992110990345	0.99997483498586	0.982746167828043	0.999983303741555	0.99999428662826	0.820743220351771	0.999924738481671	0.999996736261262	0.999988689331298	0.999997143516587	0.999993868921958	0.999998853521537	0.999984209597031	0.999973595009524	0.0589848894802383	0.0532293126465456	0.00534877683315234	0.011501669122244	0.0340957667177028	0.0237826273957869	0.015541978052652	0.0231114353344099	0.0247613858358637	0.10307028049407	0.0243799553958947	0.775911828689095	0.0414128978666079	0.0722922504754916	0.999987991300796	0.999990571697027	0.99998618300518	0.999990485442987	1	0.999974027032732	0.999993249513274	0.999996017130357	0.99999078973944	0.999996317499098	1	0.999998106050022	0.999981090579572	0.99999979641021	0.999978762891825	0.999997497710665	0.999867060919966	0.999990509863215	0.999981108373585	0.999998805568106	1	0.999999315159193	0.999990263878704	0.999996148770859	0.999994374410122	0.999999386777286	0.999993843568785	0.999975413654351	0.999967586802231	0.999974698071145	0.999992819765523	0.999999919323184	0.9999418635408	0.999998712164614	0.999997809353943	0.999977230465657	0.999992713643334	0.999962164797115	0.999968535478283	0.999987235203252	0.999998937387999	0.999988885286837	0.999984832822421	0.999991286060252	0.999997904194491	0.999998087679413	0.999953599412029	0.999995712229444	0.999996387583667	0.999996965581046	0.999997092124042	0.999991114757211	1	0.99999466220446	0.999994396631431	0.999904007119519	0.999980965904522	1	0.954647623291198	0.999979580922071	1	0.999923811285805	0.999996887020117	0.999996870414058	0.999997214652585	0.999983705348242	0.999993707582552	0.99999536103402	0.999996131590622	0.999986159406608	0.999979009973648	0.999996937931899	0.999997603114109	0.99999196620531	0.999998889200693	0.999984870241098	0.999980509039065	0.999990458849227	0.999999663940757	0.999998182364375	0.999990809655115	0.999977587757838	0.99999520409311	0.999969546163065	1	0.999991143785547	0.999983315020432	0.999997283703375	0.999998381018993	0.999987438516518	0.999986793597685	11.3434	NA	0	NA	NA	10.1052	15.5	0.35725	17.255	64.476	NA	0	0.0158	0	0	NA	0	0	NA	9.87666666666667	NA	NA	0	NA	no	nothing	nothing	nothing	0	0	none	none
832	137	CHH	0.999956490798133	0.999981271994449	0.553619441266038	0.999927971495487	0.56570159403886	0.349879838990922	0.947718272684523	0.999986525875657	1	0.999994685320319	0.999998431523547	0.999975118292688	0.954337972472771	0.0350325201651827	0.99988754619489	0.760675337065147	0.999999988654523	0.999999997962454	0.99996220465268	0.999999776160784	0.999963694668354	0.99998551229728	0.999949161111341	0.999977632400175	0.807591662249831	0.999879604916308	0.834065356745441	0.647893332246557	1	0.99999963549555	1	0.999996451393306	0.999991735277732	0.999995541626212	0.999955149453784	0.139239267911995	1	0.9727613632986	0.999974378497213	0.999948185623694	0.999987262128526	0.999999547292182	0.999996148804588	0.999990225226671	0.999943357609524	0.999993091445956	0.999962625140676	0.999960349649373	0.924389576827649	0.999996423948573	0.999925217648301	0.999977998346167	1	0.999989234103762	0.99998991547877	0.999981698484999	0.546623442105174	0.999998511211837	0.999985714992993	0.999984080732201	0.999989910272055	0.999999637716467	0.999992070635473	1	0.99999086955575	0.999994024657002	0.71720052116912	0.999972584737608	0.999964457486241	0.838960673980348	0.668781862533499	0.660752277136709	0.917477186958895	0.999973369826568	0.633750931631127	0.999952623980642	0.45165155548953	0.704903517797336	0.999968402777461	0.909869077978296	0.822772394285136	0.863587877093116	0.847180634927431	0.999985251266509	0.997376491979279	0.999971275094646	0.73383710933275	0.536407504601455	0.999965846431491	0.999971945832348	1	0.99999318246211	0.999987635125645	0.999993800433397	0.992027905383359	0.0856937563550979	1	0.877120167919736	0.999991901076244	0.999964250931356	0.999993050861515	0.999976762212688	0.999996629175037	0.999979185366576	0.999994404383094	0.97815002699759	0.868896587238343	0.68450231082112	0.686373321682494	0.921680663271953	0.988972742515911	0.625494707051694	0.999897468211821	0.347698848938658	0.743611868655259	0.999987333563299	0.898596556147391	0.8224973398892	0.860530493719222	0.841875577935907	0.999998360714071	0.989994229502842	0.993522084100883	0.716915391019282	0.468512175736199	0.46564638211558	0.744933173789565	0.859782078902781	0.383137313666551	0.890010358481919	0.511893739903379	0.553410300685975	0.999998254747654	0.716409536910969	0.615417511970716	0.655787802402229	0.636215050608176	1	0.848297623282029	0.862683631227723	0.987471374441425	0.987374167537694	0.999919447378689	0.999930613540863	0.96294799215714	0.999914534669278	0.144758858929149	0.999966067902458	0.930846907797711	0.99999683950779	0.999973100000361	0.999978301983196	0.999986674020806	0.999966353236697	0.999998646744617	0.999986948027264	0.999955853007544	0.999992110990345	0.99997483498586	0.999903545219701	0.999983303741555	0.067849059162214	0.999988943837929	0.973112960213111	0.999996736261262	0.999988689331298	0.999997143516587	0.999993868921958	0.999998853521537	0.999984209597031	0.999973595009524	1	0.999993145984952	1	0.999971795908327	0.0583340660927416	1	0.89996906146939	0.9999773948017	1	0.999995866764996	0.999964174771187	1	0.999980177848459	0.999989830569547	0.999987991300796	0.999990571697027	0.99998618300518	0.287014784685564	1	0.999974027032732	0.999993249513274	0.999996017130357	0.99999078973944	0.999996317499098	1	0.999998106050022	0.999981090579572	0.99999979641021	0.999978762891825	0.402271182363592	0.999867060919966	0.999990509863215	0.999981108373585	0.999998805568106	1	0.999999315159193	0.999990263878704	0.999996148770859	0.999994374410122	0.999999386777286	0.062097485133175	0.999975413654351	0.999967586802231	0.999974698071145	0.999992819765523	0.999999919323184	0.9999418635408	0.999998712164614	0.999997809353943	0.999977230465657	0.432843070713864	0.976100605598115	0.999968535478283	0.999987235203252	0.999998937387999	0.999988885286837	0.999984832822421	0.999991286060252	0.999997904194491	0.999998087679413	0.0776301129896425	0.734513425204928	0.234024604419821	0.213545796851755	0.198511357674305	0.18345260318191	1	0.441731538367566	0.528194206685018	0.7929521886025	0.999980965904522	1	0.999979256330036	0.999979580922071	1	0.999923811285805	0.999996887020117	0.999996870414058	0.999997214652585	0.999983705348242	0.999993707582552	0.99999536103402	0.999996131590622	0.999986159406608	0.999979009973648	0.999996937931899	0.999997603114109	0.99999196620531	0.999998889200693	0.999984870241098	0.999980509039065	0.999990458849227	0.999999663940757	0.999998182364375	0.999990809655115	0.999977587757838	0.99999520409311	0.999969546163065	1	0.999991143785547	0.999983315020432	0.999997283703375	0.999998381018993	0.999987438516518	0.999986793597685	0	NA	0	8.96025	NA	10.2128	16.625	0.35725	0	0.274333333333333	NA	0	0	5.84166666666667	33.3333333333333	NA	10.41675	0	NA	0	NA	NA	0	NA	no	nothing	nothing	nothing	0	0	none	none
832	140	CHH	0.923144614935798	0.999981271994449	0.999996012125235	0.999927971495487	0.999940400504223	0.549629776834301	0.964025281535635	0.999986525875657	1	0.999994685320319	0.999998431523547	0.926233252471734	0.999961162278114	0.999992395640441	0.99988754619489	0.734559508475636	0.00438208445146671	0.999999997962454	0.99996220465268	0.999999776160784	5.16788939408472e-05	0.99998551229728	0.999949161111341	0.999977632400175	0.97016412099865	0.999879604916308	0.945546484891708	0.969126950394559	1	0.908820778681731	0.929586734718407	0.999996451393306	0.999991735277732	0.999995541626212	0.995982970508984	0.999998960704614	0.970895804572242	0.999974644981928	0.328758691973694	0.966781678117488	0.999987262128526	0.994292235912952	0.0916082347516533	0.979285819878067	0.999943357609524	0.999993091445956	0.999962625140676	0.999960349649373	0.860715906119122	0.999996423948573	0.999925217648301	0.999977998346167	1	0.999989234103762	0.99998991547877	0.999981698484999	0.999986162005794	0.999998511211837	0.999985714992993	0.14566617334335	0.999989910272055	0.999999637716467	0.999992070635473	0.00961948845054725	0.99999086955575	0.999994024657002	0.999979294762274	0.999972584737608	0.676560989330235	0.99991038158371	0.999996866979831	0.999998081816644	0.999997923449719	0.999973369826568	0.999954662557589	0.999952623980642	0.999982499249933	0.999997366612758	0.887137376289476	0.018816064531173	0.999995487814491	0.999991784090225	0.999952843495361	0.0007282693781167	0.999986406313421	0.999971275094646	0.9999760075744	0.740432189354901	0.999965846431491	0.994629390842772	1	0.99999318246211	0.999987635125645	0.999993800433397	0.999963713940627	0.999984600121045	1	0.934764081293738	0.02794544083883	0.999964250931356	0.999993050861515	0.999976762212688	0.00121181622699765	0.999979185366576	0.999994404383094	0.654622254459829	0.995155193524921	0.999978258352033	0.999972420570454	0.999994591104827	0.99999796732747	0.948816499198865	0.999897468211821	0.9999936777084	0.999994051731248	0.836816503151138	0.0189575581861916	0.999992691332336	0.999986711577206	0.999960899981497	0.000503323710031909	0.999889603008579	0.999993354412728	0.951760005409373	0.554297129156334	0.623380049979966	0.745193108541604	0.763985632435954	0.829618947911292	0.624035224920234	0.838659713200641	0.635096262525933	0.999998254747654	0.607949141916058	0.553699158042273	0.651297280986359	0.637897393140432	0.255839020238122	0.618807680555564	0.649050598182136	0.957208462035573	0.940434394384985	0.999919447378689	0.999930613540863	0.999975805099194	0.965263695443493	0.999996312200706	0.999966067902458	0.999996214953133	0.421521780167023	0.953770644445997	0.987163073064339	0.996219041490849	0.171285658326813	0.990502148420375	0.999986948027264	0.999955853007544	0.999992110990345	0.99997483498586	0.999903545219701	0.999983303741555	0.99999428662826	0.967698505716444	0.826572480619472	0.00510029233472656	0.999988689331298	0.999997143516587	0.999993868921958	7.04135297974157e-05	0.999984209597031	0.999973595009524	1	0.999993145984952	1	0.999971795908327	0.999994126277219	1	0.91579854277194	0.0614607789635978	1	0.999995866764996	0.999964174771187	0.00944505610323143	0.999980177848459	0.999989830569547	0.999987991300796	0.999990571697027	0.99998618300518	0.999990485442987	1	0.999974027032732	0.14402112679957	0.999996017130357	0.99999078973944	0.999996317499098	0.0208174919265281	0.999998106050022	0.999981090579572	0.99999979641021	0.999978762891825	0.999997497710665	0.999867060919966	0.999990509863215	0.0578314697946385	0.999998805568106	1	0.999999315159193	0.00201024390459291	0.999996148770859	0.999994374410122	0.999999386777286	0.999993843568785	0.999975413654351	0.999967586802231	0.0793793218488826	0.999992819765523	0.999999919323184	0.9999418635408	0.00145428241693696	0.999997809353943	0.999977230465657	0.999992713643334	0.999962164797115	0.999968535478283	0.0196359386388924	0.999998937387999	0.999988885286837	0.999984832822421	0.000241760980782005	0.999997904194491	0.999998087679413	0.999953599412029	0.999995712229444	0.320780477406483	0.999996965581046	0.999997092124042	0.999991114757211	0.0662876670191459	0.99999466220446	0.999994396631431	0.79104936561669	0.00979935304541812	1	0.999979256330036	0.999979580922071	0.000544631082110752	0.999923811285805	0.999996887020117	0.372265162255619	0.999997214652585	0.999983705348242	0.999993707582552	0.0211839395485972	0.999996131590622	0.999986159406608	0.0235332781157092	0.0461202919785458	0.0231326562920064	0.99999196620531	0.0152098831047999	0.0300359562020786	0.999980509039065	0.999990458849227	0.00043610649181198	0.999998182364375	0.999990809655115	0.999977587757838	0.00170562759511108	0.999969546163065	1	0.00025809836991778	0.999983315020432	0.999997283703375	0.000147413225832401	0.00042320996695461	0.999986793597685	0.1626	NA	NA	NA	0.688	NA	NA	NA	0	NA	NA	0	3.4664	0.0823333333333333	NA	0.980333333333333	4.9065	37.6986666666667	NA	NA	NA	33.688	0	0	no	nothing	nothing	nothing	0	0	none	none
832	146	CHH	0.999956490798133	0.999981271994449	0.415732550492902	0.417726177150611	0.376948897033099	0.995186565196307	0.844310677559387	0.260505432864575	0.560752372567323	0.718653943886269	0.568388803790629	0.606244778359438	0.433254605326984	0.999992395640441	0.132188885561983	0.999999968960266	0.609305631416808	0.363085472258973	0.511275748217657	0.37672207148718	0.999963694668354	0.819845732281641	0.413041427971125	0.999977632400175	0.667320704582991	0.683095398582735	0.632643178981126	0.999839262055661	0.905943318542701	0.587769704759082	0.668812590843678	0.828079588250678	0.789515692322995	0.855314566366607	0.722253638399208	0.999998960704614	0.433871617475593	0.999974644981928	0.82389054017676	0.623686719607314	0.717604566421619	0.685888920063942	0.999996148804588	0.961494164510196	0.71242914139557	0.758647813299419	0.747233989889419	0.725225097439591	1	0.969519080542658	0.696833611987857	0.788055512665366	1	0.999989234103762	0.99998991547877	0.999981698484999	0.999986162005794	0.300397041632199	0.999985714992993	0.999984080732201	0.892603878850087	0.999999637716467	0.999992070635473	1	0.99999086955575	0.999994024657002	0.999979294762274	0.999972584737608	0.868072364932386	0.99991038158371	0.999996866979831	0.999998081816644	0.999997923449719	0.999973369826568	0.999954662557589	0.999952623980642	0.95258098765952	0.00596833710146274	0.342845729225891	0.999983643353466	0.999995487814491	0.999991784090225	0.999952843495361	0.950384426435428	0.996357592242779	0.999971275094646	0.9999760075744	0.880774298059606	0.999965846431491	0.999971945832348	1	0.99999318246211	0.999987635125645	0.999993800433397	0.999963713940627	0.943621295955983	0.00574033828312602	0.326809678852046	0.999991901076244	0.999964250931356	0.999993050861515	0.999976762212688	0.949951085029085	0.997486854863851	0.999994404383094	0.848302509499779	0.996443944341391	0.999978258352033	0.999972420570454	0.999994591104827	0.99999796732747	0.992703740023655	0.999897468211821	0.912876216461931	0.00415382525719604	0.314646014074368	0.999910104571774	0.999992691332336	0.999986711577206	0.999960899981497	0.908780027455777	0.944491340950198	0.999993354412728	0.999984320835149	0.782947056028222	0.829419104670084	0.934072925559908	0.933561097136412	0.979915343625006	0.858506195760244	0.999948531413442	0.230901463321769	0.940446735063648	0.944564477528864	0.781431746238437	0.853225820902535	0.848462903975234	1	0.999976281852985	0.866590777151615	0.966984410155697	0.956165134161337	0.999919447378689	0.999930613540863	0.999975805099194	0.982218394611263	0.999996312200706	0.189481246946478	0.807018858069518	0.99999683950779	0.969552199676095	0.999978301983196	0.999986674020806	0.999966353236697	0.999998646744617	0.999986948027264	0.999955853007544	0.999992110990345	0.99997483498586	0.999903545219701	0.999983303741555	0.971306498884519	0.00111075945940226	0.226437154048453	0.999996736261262	0.999988689331298	0.999997143516587	0.999993868921958	0.952858550168266	0.999984209597031	0.999973595009524	1	0.999993145984952	1	0.999971795908327	0.999994126277219	0.0421282123398487	0.514852247911322	0.9999773948017	1	0.999995866764996	0.999964174771187	1	0.999980177848459	0.999989830569547	0.999987991300796	0.999990571697027	0.99998618300518	0.999990485442987	0.047696214015684	0.851111409540396	0.999993249513274	0.999996017130357	0.99999078973944	0.999996317499098	1	0.999998106050022	0.999981090579572	0.99999979641021	0.999978762891825	0.999997497710665	0.00803295307454339	0.68669254983794	0.999981108373585	0.999998805568106	1	0.999999315159193	0.999990263878704	0.999996148770859	0.999994374410122	0.999999386777286	0.999993843568785	0.00589226408191778	0.874820993793712	0.999974698071145	0.999992819765523	0.999999919323184	0.9999418635408	0.999998712164614	0.999997809353943	0.999977230465657	0.999992713643334	0.00290973696576864	0.643363736854855	0.999987235203252	0.999998937387999	0.999988885286837	0.999984832822421	0.999991286060252	0.999997904194491	0.999998087679413	0.130013630642826	0.999995712229444	0.999996387583667	0.999996965581046	0.999997092124042	0.999991114757211	1	0.99999466220446	0.999994396631431	0.396821076350459	0.00902641711321028	0.00310812052453521	0.00854783735871135	0.00195834951055524	0.0653161105639719	0.0180576220220775	0.002581573711257	0.933574407273374	0.532996036054105	0.743485946230343	0.584768847608508	0.99999536103402	0.999996131590622	0.623885295200797	0.999979009973648	0.999996937931899	0.999997603114109	0.99999196620531	0.999998889200693	0.999984870241098	0.999980509039065	0.999990458849227	0.999999663940757	0.999998182364375	0.999990809655115	0.999977587757838	0.99999520409311	0.999969546163065	1	0.999991143785547	0.999983315020432	0.999997283703375	0.999998381018993	0.999987438516518	0.999986793597685	20	NA	NA	NA	0.2315	NA	NA	NA	0	NA	NA	0	3.017	0.247	NA	34.179	21.573	0	NA	NA	NA	5.67366666666667	6.1855	0	no	nothing	nothing	nothing	0	0	none	none
832	149	CHH	0.679084697381217	0.88271667488701	0.0127124405671661	0.999927971495487	0.0252853679856123	0.0272252897510852	0.984185170237615	0.999986525875657	1	0.999994685320319	0.999998431523547	0.708010038452947	0.999961162278114	0.999992395640441	0.99988754619489	0.75166671144568	0.999999988654523	0.999999997962454	0.99996220465268	0.99054155750568	0.999963694668354	0.99998551229728	0.999949161111341	0.999977632400175	0.338553388761422	0.784606367694025	0.482339605261547	0.479946733039103	0.845059471007825	0.765147443395971	0.732186311341382	0.999996451393306	0.999991735277732	0.999995541626212	0.832084817653841	0.960777121431901	0.75579390737895	0.999974644981928	0.940590016405556	0.999948185623694	0.915506072737622	0.999999547292182	0.999996148804588	0.999990225226671	0.999943357609524	0.489297803238082	0.942972750889235	0.659611743990395	0.614729853685892	0.962832679929463	0.999925217648301	0.947142011103148	1	0.999989234103762	0.99998991547877	0.999981698484999	0.999986162005794	0.860472469019494	0.999985714992993	0.999984080732201	0.999989910272055	0.999999637716467	0.999992070635473	1	0.99999086955575	0.999994024657002	0.0462352096828801	0.974714155892564	0.999017891193629	0.0624449629259167	0.0285862404651592	0.0305713878696394	0.225158302156687	0.173337948729865	0.205936007072874	0.0446492722421829	0.115090550111542	0.0595327080758123	0.378419255549718	0.0894448423143348	0.16106998649465	0.0771668742311287	0.121406431122439	0.925246718680955	0.144781376651172	0.203266037990529	0.0857751362825049	0.0872208912478545	0.999965846431491	0.999971945832348	1	0.99999318246211	0.999987635125645	0.816663691602994	0.999963713940627	0.999984600121045	1	0.859467578475597	0.999991901076244	0.999964250931356	0.999993050861515	0.999976762212688	0.999996629175037	0.999979185366576	0.999994404383094	1	0.108356356522323	0.0572178301941251	0.061098625360109	0.348670677603228	0.289471166766823	0.332054691076277	0.0955149347128147	0.203971680084821	0.103704637072387	0.547715044965242	0.173686294836162	0.261033614965221	0.154103721687825	0.212030708498395	0.972748728864332	0.242315077506067	0.318816595149407	0.11691727835496	0.0536176333681537	0.0606954524932094	0.318603015779101	0.258789299095376	0.303813820930944	0.0742970856683518	0.185965940509665	0.108788080973841	0.514365368931198	0.149035801934081	0.230577716460921	0.127010568588338	0.188023568424992	0.944411426874792	0.21697403129213	0.280741786634072	0.999971161350269	0.99956458285697	0.999919447378689	0.999930613540863	0.827768170283759	0.990854665911698	0.999996312200706	0.999966067902458	0.881967187216359	0.99999683950779	0.999973100000361	0.999978301983196	0.999986674020806	0.999966353236697	0.999998646744617	0.999986948027264	0.999955853007544	0.999992110990345	0.99997483498586	0.928994238234103	0.999983303741555	0.99999428662826	0.999988943837929	0.962104348395201	0.999996736261262	0.999988689331298	0.999997143516587	0.999993868921958	0.999998853521537	0.999984209597031	0.999973595009524	1	0.999993145984952	0.905061859950281	0.999971795908327	0.999994126277219	1	0.863605789048619	0.9999773948017	1	0.999995866764996	0.999964174771187	1	0.999980177848459	0.999989830569547	0.999987991300796	0.999990571697027	0.99998618300518	0.999990485442987	1	0.999974027032732	0.999993249513274	0.999996017130357	0.99999078973944	0.999996317499098	1	0.999998106050022	0.999981090579572	0.99999979641021	0.999978762891825	0.999997497710665	0.999867060919966	0.999990509863215	0.999981108373585	0.999998805568106	1	0.999999315159193	0.999990263878704	0.999996148770859	0.999994374410122	0.999999386777286	0.999993843568785	0.792763440897868	0.999967586802231	0.999974698071145	0.999992819765523	0.999999919323184	0.9999418635408	0.999998712164614	0.999997809353943	0.999977230465657	0.999992713643334	0.999962164797115	0.999968535478283	0.999987235203252	0.999998937387999	0.999988885286837	0.999984832822421	0.999991286060252	0.999997904194491	0.999998087679413	0.999953599412029	0.999995712229444	0.999996387583667	0.999996965581046	0.999997092124042	0.999991114757211	1	0.99999466220446	0.999994396631431	0.765739513743523	0.999980965904522	1	0.999979256330036	0.999979580922071	1	0.999923811285805	0.999996887020117	0.999996870414058	0.999997214652585	0.999983705348242	0.999993707582552	0.99999536103402	0.999996131590622	0.999986159406608	0.999979009973648	0.999996937931899	0.999997603114109	0.99999196620531	0.999998889200693	0.999984870241098	0.999980509039065	0.999990458849227	0.999999663940757	0.999998182364375	0.999990809655115	0.999977587757838	0.99999520409311	0.999969546163065	1	0.999991143785547	0.999983315020432	0.999997283703375	0.999998381018993	0.999987438516518	0.999986793597685	0	NA	4.84333333333333	40.92925	NA	46.9688	46.47725	0.35725	0	0.137333333333333	NA	0	14.3218	0	0	NA	11.81725	0	NA	0	NA	NA	0	NA	no	nothing	nothing	nothing	0	0	none	none
832	153	CHH	0.999956490798133	0.267102432757703	0.0674297350903972	0.919985788068811	0.927381410117424	0.558011924781309	0.0560907414266045	0.892435839986799	0.893992174044027	0.999994685320319	0.999998431523547	0.87122981846887	0.919723621496837	0.999992395640441	0.945226703227704	0.802705871182117	0.999999988654523	0.999999997962454	0.199416631913101	0.999999776160784	0.999963694668354	0.99998551229728	0.999949161111341	0.229615690753739	0.0797588679534995	0.999879604916308	1	0.486226924846523	0.0691900493174087	0.99999963549555	1	0.999996451393306	0.999991735277732	0.999995541626212	0.999955149453784	0.999998960704614	1	0.70907130353125	0.945013048938559	0.999948185623694	0.180412533864165	0.999999547292182	0.999996148804588	0.999990225226671	0.919871069942755	0.999993091445956	0.165329581905823	0.174135389785572	0.750029185533643	0.999996423948573	0.155277795748584	0.10481670710063	0.430827236618407	0.636534728809889	0.16491013399047	0.232466109888267	0.498942272265878	0.11933263341907	0.999985714992993	0.999984080732201	0.362105756208137	0.999999637716467	0.386473451724364	1	0.703425229436675	0.999994024657002	0.0382647081060361	0.0282894742167866	0.574787661487589	0.99991038158371	0.0220596864078085	0.0209510323001264	0.198358427409431	0.270351341011528	0.011680420753867	0.0258406045596715	0.186425347251481	0.0612050305647101	0.729790997084595	0.511100095160071	0.0935797371856552	0.999991784090225	0.0670041906249361	0.999985251266509	0.252077782813006	0.674240221443093	0.9999760075744	0.369121539461643	0.0321074483736961	0.999971945832348	1	0.99999318246211	0.999987635125645	0.999993800433397	0.999963713940627	0.999984600121045	1	0.563825115337197	0.846076949227853	0.999964250931356	0.109377614928537	0.999976762212688	0.999996629175037	0.999979185366576	0.830075173584184	0.354039968393216	0.0229167129522018	0.999978258352033	0.999972420570454	0.999994591104827	0.99999796732747	0.999987135602738	0.999897468211821	0.9999936777084	0.999994051731248	0.567559966893994	0.840235234592215	0.999992691332336	0.110246392606617	0.999960899981497	0.999998360714071	0.999889603008579	0.812378019572564	0.536318912687668	0.295159146178388	0.278910172561229	0.639209016467105	0.76859902320726	0.210176655472122	0.29695082679869	0.681183936936671	0.406601885368782	0.999998254747654	0.999988757269722	0.470225677083648	0.749333873758751	0.476036501486502	1	0.752605886813121	0.999965789759461	0.0177482281451099	0.0179946264353777	0.174189909048589	0.233144181477199	0.0089345768973102	0.0196698414176999	0.161553751626398	0.0539127407395383	0.615509810822297	0.433952968022028	0.073609958873357	0.999978301983196	0.0523601990124134	0.999966353236697	0.204209639321704	0.5686403321841	0.999955853007544	0.999992110990345	0.99997483498586	0.999903545219701	0.999983303741555	0.99999428662826	0.999988943837929	0.598265505084924	0.931623622101314	0.999988689331298	0.0936197129863033	0.999993868921958	0.999998853521537	0.999984209597031	0.957348969441309	1	0.999993145984952	1	0.999971795908327	0.999994126277219	1	0.487443783976513	0.814468438432665	1	0.0648425180590361	0.999964174771187	1	0.999980177848459	0.84394216026624	0.999987991300796	0.999990571697027	0.99998618300518	0.999990485442987	1	0.999974027032732	0.999993249513274	0.999996017130357	0.451963335697137	0.999996317499098	1	0.999998106050022	0.999981090579572	0.99999979641021	0.999978762891825	0.999997497710665	0.999867060919966	0.999990509863215	0.999981108373585	0.999998805568106	0.619634584048087	0.999999315159193	0.999990263878704	0.999996148770859	0.999994374410122	0.999999386777286	0.999993843568785	0.999975413654351	0.845651591949562	0.999974698071145	0.999992819765523	0.101942938148176	0.9999418635408	0.999998712164614	0.999997809353943	0.999977230465657	0.999992713643334	0.999962164797115	0.993878766350916	0.999987235203252	0.999998937387999	0.16214411622774	0.999984832822421	0.999991286060252	0.999997904194491	0.999998087679413	0.999953599412029	0.999995712229444	0.999996387583667	0.999996965581046	0.466994999053614	0.999991114757211	1	0.99999466220446	0.999994396631431	0.488785246039978	0.749190008892565	1	0.102616195693006	0.999979580922071	1	0.999923811285805	0.73617810965677	0.999996870414058	0.999997214652585	0.999983705348242	0.999993707582552	0.99999536103402	0.999996131590622	0.999986159406608	0.999979009973648	0.999996937931899	0.999997603114109	0.99999196620531	0.999998889200693	0.999984870241098	0.400666440279064	0.999990458849227	0.999999663940757	0.999998182364375	0.999990809655115	0.363593973596659	0.99999520409311	0.792919725349219	1	0.999991143785547	0.999983315020432	0.999997283703375	0.999998381018993	0.999987438516518	0.999986793597685	4.8448	NA	16.6666666666667	21.168	NA	0.421	17	38.03575	0	0.137333333333333	NA	0	0	0	0	NA	8.981	8.33333333333333	NA	33.3333333333333	NA	NA	0	NA	no	nothing	nothing	nothing	0	0	none	none
832	156	CHH	0.999956490798133	0.732710225446647	0.999996012125235	0.861083727664158	0.77406937939096	0.999990611796339	0.85452937252311	0.431484149370056	0.708915984708503	0.841741184432066	0.694586761034804	0.737146621270734	0.951795199885329	0.73081950961757	0.99988754619489	0.999999968960266	0.93042855223581	0.523108664159979	0.99996220465268	0.536590021450297	0.91644264856104	0.99998551229728	0.563461182614692	0.71800076013907	0.916537352381496	0.809056772944416	0.739808152111213	0.999839262055661	0.807260456591301	0.512029955931656	0.635108767476427	0.775937498495377	0.700824067185754	0.737894741266242	0.903744975368572	0.712902603364068	1	0.999974644981928	0.887071948964997	0.548208187421017	0.999987262128526	0.593822083738559	0.845448976391159	0.999990225226671	0.617789080618089	0.951069888651334	0.999962625140676	0.999960349649373	0.71974596258828	0.999996423948573	0.999925217648301	0.999977998346167	1	0.999989234103762	0.99998991547877	0.999981698484999	0.999986162005794	0.429132127829667	0.999985714992993	0.999984080732201	0.999989910272055	0.999999637716467	0.999992070635473	1	0.99999086955575	0.999994024657002	0.999979294762274	0.984761584253462	0.941645438276725	0.99991038158371	0.761152422527688	0.872440608466709	0.997099652023362	0.956394727758039	0.998256967900206	0.999952623980642	0.946502677153775	0.843248698933248	0.999968402777461	0.999983643353466	0.808174064800514	0.999991784090225	0.860297109734812	0.999985251266509	0.999986406313421	0.877367856361813	0.9999760075744	0.83605894388378	0.999965846431491	0.899111726669344	0.96903147245008	0.99999318246211	0.999987635125645	0.999993800433397	0.999963713940627	0.999984600121045	0.653773518773007	0.931548300973356	0.999991901076244	0.952443065192871	0.999993050861515	0.980055810726699	0.999996629175037	0.999979185366576	0.999994404383094	0.776977322500205	0.999872601444417	0.910466333851108	0.966498678698705	0.999994591104827	0.99999796732747	0.999987135602738	0.999897468211821	0.9999936777084	0.58806813717548	0.867779199379446	0.999910104571774	0.948601039761025	0.999986711577206	0.974700686524577	0.999998360714071	0.954143015137328	0.995660584727691	0.868475460895256	0.513580912955451	0.648750674326384	0.74281092829601	0.697188405175492	0.69409310887118	0.861734142731853	0.697491204967273	1	0.999998254747654	0.871350229481905	0.516350297265951	0.996708979534089	0.571482036897566	0.824520100176638	0.999976281852985	0.583277682587402	0.980865408237964	0.98083792394205	0.999919447378689	0.999930613540863	0.999975805099194	0.999914534669278	0.999996312200706	0.726146048159269	0.91131350499547	0.99999683950779	0.989144068013529	0.999978301983196	0.999986674020806	0.999966353236697	0.968589061707558	0.999986948027264	0.999955853007544	0.999992110990345	0.99997483498586	0.999903545219701	0.999983303741555	0.99999428662826	0.248820016596179	0.634430780593895	0.999996736261262	0.999988689331298	0.999997143516587	0.999993868921958	0.999998853521537	0.824867236031811	0.999973595009524	1	0.999993145984952	1	0.999971795908327	0.999994126277219	0.500495004134833	0.843645228173561	0.9999773948017	1	0.999995866764996	0.999964174771187	1	0.953836863184369	0.999989830569547	0.999987991300796	0.999990571697027	0.99998618300518	0.999990485442987	0.559863274374228	0.999974027032732	0.999993249513274	0.999996017130357	0.99999078973944	0.999996317499098	1	0.999998106050022	0.999981090579572	0.99999979641021	0.999978762891825	0.999997497710665	0.397433812929496	0.999990509863215	0.999981108373585	0.999998805568106	1	0.999999315159193	0.999990263878704	0.999996148770859	0.999994374410122	0.999999386777286	0.999993843568785	0.448776209554446	0.999967586802231	0.999974698071145	0.999992819765523	0.999999919323184	0.9999418635408	0.999998712164614	0.999997809353943	0.999977230465657	0.999992713643334	0.663549454177649	0.999968535478283	0.999987235203252	0.999998937387999	0.999988885286837	0.999984832822421	0.999991286060252	0.999997904194491	0.999998087679413	0.439461455448949	0.999995712229444	0.999996387583667	0.999996965581046	0.999997092124042	0.999991114757211	1	0.99999466220446	0.999994396631431	0.999904007119519	0.626809172925109	0.286231920269391	0.929687257198092	0.286533539073615	0.60810616693164	0.942833111873319	0.300442845664959	0.999996870414058	0.999997214652585	0.999983705348242	0.999993707582552	0.99999536103402	0.999996131590622	0.999986159406608	0.999979009973648	0.999996937931899	0.999997603114109	0.99999196620531	0.999998889200693	0.999984870241098	0.999980509039065	0.999990458849227	0.999999663940757	0.999998182364375	0.999990809655115	0.999977587757838	0.99999520409311	0.999969546163065	1	0.999991143785547	0.999983315020432	0.999997283703375	0.999998381018993	0.999987438516518	0.999986793597685	20	NA	NA	NA	25.58875	NA	NA	NA	0	NA	NA	0	2.4144	7.53833333333333	NA	22.771	19.48975	3.50866666666667	NA	NA	NA	3.29233333333333	13.17	0	no	nothing	nothing	nothing	0	0	none	none
832	161	CHH	0.994121437645425	0.999981271994449	0.00781483286892158	0.999927971495487	0.999940400504223	0.0125395470238475	0.34183725679995	0.999986525875657	1	0.999994685320319	0.999998431523547	0.667043392738416	0.996671114233255	0.999992395640441	0.99988754619489	0.999999968960266	0.828375992424169	0.999999997962454	0.99996220465268	0.999999776160784	0.999963694668354	0.99998551229728	0.999949161111341	0.999977632400175	0.106946464692364	0.999879604916308	1	0.161796253183415	0.727720302629597	0.99999963549555	1	0.999996451393306	0.999991735277732	0.999995541626212	0.999955149453784	0.999998960704614	1	0.999974644981928	0.999974378497213	0.999948185623694	0.999987262128526	0.999999547292182	0.999996148804588	0.999990225226671	0.999943357609524	0.337284636554268	0.999962625140676	0.999960349649373	0.424450762065519	0.912982292720241	0.999925217648301	0.999977998346167	1	0.999989234103762	0.99998991547877	0.999981698484999	0.999986162005794	0.999998511211837	0.999985714992993	0.999984080732201	0.999989910272055	0.999999637716467	0.999992070635473	1	0.99999086955575	0.999994024657002	0.0344993959833394	0.0249437181778378	0.999964457486241	0.485713193840348	0.0198101881983817	0.0190050507005367	0.17369474522414	0.233265412984227	0.165693634580079	0.128406048292098	0.157523801028392	0.0532302316151912	0.0746634178789338	0.381836019031462	0.0818018398484491	0.0774137356278558	0.0565201504499537	0.999985251266509	0.216341521372505	0.273396960428068	0.9999760075744	0.0555733046130144	0.525365468020674	0.999971945832348	1	0.99999318246211	0.999987635125645	0.807338148940805	0.999963713940627	0.999984600121045	1	0.999924898781037	0.917365749947677	0.999964250931356	0.999993050861515	0.999976762212688	0.999996629175037	0.999979185366576	0.999994404383094	0.0425584347711058	0.51521617885454	0.999978258352033	0.999972420570454	0.999994591104827	0.99999796732747	0.791330851139984	0.999897468211821	0.9999936777084	0.999994051731248	0.999987333563299	0.910069512448528	0.999992691332336	0.999986711577206	0.999960899981497	0.999998360714071	0.999889603008579	0.999993354412728	0.645594333273839	0.031187574692165	0.0321472578660895	0.233032465507875	0.303628434250009	0.227756050903951	0.173997936289929	0.217372954058568	0.0880528319038618	0.112862406135948	0.486145259398185	0.1139202425454	0.111100503702011	0.0810828366458605	1	0.277767409789561	0.332443154504446	0.4487552992534	0.418616372256339	0.71056972683319	0.844431864300887	0.896062527787656	0.766072267401471	0.767339675727433	0.535301825461892	0.687769040544974	0.994155514643369	0.568612820694366	0.624416406858023	0.602867798094996	0.999966353236697	0.820101536214025	0.818429566902892	0.999955853007544	0.999992110990345	0.99997483498586	0.906719017477999	0.999983303741555	0.99999428662826	0.999988943837929	0.999924738481671	0.999996736261262	0.999988689331298	0.999997143516587	0.999993868921958	0.999998853521537	0.999984209597031	0.999973595009524	1	0.999993145984952	0.866821644987209	0.999971795908327	0.999994126277219	1	0.999947213727935	0.91403456047249	1	0.999995866764996	0.999964174771187	1	0.999980177848459	0.999989830569547	0.999987991300796	0.999990571697027	0.99998618300518	0.999990485442987	1	0.999974027032732	0.999993249513274	0.999996017130357	0.99999078973944	0.999996317499098	1	0.999998106050022	0.999981090579572	0.99999979641021	0.999978762891825	0.999997497710665	0.999867060919966	0.999990509863215	0.999981108373585	0.999998805568106	1	0.999999315159193	0.999990263878704	0.999996148770859	0.999994374410122	0.999999386777286	0.999993843568785	0.802253553357238	0.999967586802231	0.999974698071145	0.999992819765523	0.999999919323184	0.9999418635408	0.999998712164614	0.999997809353943	0.999977230465657	0.999992713643334	0.999962164797115	0.999968535478283	0.999987235203252	0.999998937387999	0.999988885286837	0.999984832822421	0.999991286060252	0.999997904194491	0.999998087679413	0.999953599412029	0.999995712229444	0.999996387583667	0.999996965581046	0.999997092124042	0.999991114757211	1	0.99999466220446	0.999994396631431	0.999904007119519	0.834015248940346	1	0.999979256330036	0.999979580922071	1	0.999923811285805	0.999996887020117	0.999996870414058	0.999997214652585	0.999983705348242	0.999993707582552	0.99999536103402	0.999996131590622	0.999986159406608	0.999979009973648	0.999996937931899	0.999997603114109	0.99999196620531	0.999998889200693	0.999984870241098	0.999980509039065	0.999990458849227	0.999999663940757	0.999998182364375	0.999990809655115	0.999977587757838	0.99999520409311	0.999969546163065	1	0.999991143785547	0.999983315020432	0.999997283703375	0.999998381018993	0.999987438516518	0.999986793597685	0	NA	0	NA	NA	0.421	26.6375	11.22675	0	0.137333333333333	NA	0	8.3268	3.52033333333333	0	NA	0	4.47966666666667	NA	0	NA	NA	0	NA	no	nothing	nothing	nothing	0	0	none	none
832	162	CHH	0.931627399232145	0.999981271994449	0.0848304884937334	0.14479515211599	0.156214586704448	0.900818950758349	0.562689744547958	0.028891121718121	0.228628414719037	0.324660593052604	0.999998431523547	0.0296263904434344	0.185094703480428	0.195167706089637	0.0988700670180443	0.441424726188354	0.174311616760689	0.0670428422649811	0.139585917673073	0.0546766193624295	0.113597564460669	0.0640125274370677	0.0709689393225507	0.999977632400175	0.684627286687044	0.800245615380374	0.794147365305082	0.999839262055661	0.921319291949574	0.602487859318571	0.677336088195564	0.837819176976427	0.999991735277732	0.639732460508617	0.891195373102497	0.796725760905836	0.693007912254491	0.999974644981928	0.839047267967611	0.639170495672906	0.729450823553403	0.704569057977334	0.743940114947969	0.73861200414267	0.731455655833545	0.56936337564077	0.688594560498082	0.718842101014907	1	0.900152696597636	0.479710836746682	0.616081846052182	0.905853431922591	0.999989234103762	0.654467786565096	0.999981698484999	0.885191087186666	0.47274731808075	0.999985714992993	0.999984080732201	0.6713073080825	0.861266453854158	0.813672943399305	0.767677408974861	0.856584918106346	0.806375744460026	0.999979294762274	0.999972584737608	0.645764389289999	0.99991038158371	0.999996866979831	0.999998081816644	0.999997923449719	0.520351455028489	0.999954662557589	0.999952623980642	0.999982499249933	0.999997366612758	0.954695622286853	0.999983643353466	0.999995487814491	0.999991784090225	0.999952843495361	0.999985251266509	0.999986406313421	0.999971275094646	0.9999760075744	0.757885355054436	0.999965846431491	0.97155102579211	1	0.99999318246211	0.637325794391948	0.999993800433397	0.999963713940627	0.999984600121045	1	0.999924898781037	0.999991901076244	0.999964250931356	0.999993050861515	0.999976762212688	0.999996629175037	0.999979185366576	0.999994404383094	0.759588683329156	0.999872601444417	0.916886622838412	0.96387568542641	0.999994591104827	0.668865724705083	0.952607393343637	0.999897468211821	0.9999936777084	0.999994051731248	0.999987333563299	0.999910104571774	0.964103091677911	0.996603676316399	0.995553050811536	0.999998360714071	0.999889603008579	0.999993354412728	0.922705302239205	0.532321759044511	0.624873583525942	0.74058160398856	0.999984894466255	0.521286989617421	0.778896234296566	0.71596488509106	0.649857982619776	0.987300461311136	0.757060672974099	0.532730535655137	0.636799696569229	0.608324615546913	0.648521937777729	0.644646282268011	0.619921039051071	0.965694624938919	0.953089418935099	0.999919447378689	0.889716516433368	0.969983063767711	0.999914534669278	0.999996312200706	0.999966067902458	0.999996214953133	0.99999683950779	0.965371869035764	0.997416029082477	0.999986674020806	0.999966353236697	0.999998646744617	0.999986948027264	0.999955853007544	0.999992110990345	0.407372373902828	0.999903545219701	0.999983303741555	0.99999428662826	0.940831755591524	0.956300597301667	0.999996736261262	0.999988689331298	0.999997143516587	0.999993868921958	0.999998853521537	0.999984209597031	0.999973595009524	1	0.592124123205372	1	0.999971795908327	0.999994126277219	1	0.990253791308823	0.9999773948017	1	0.999995866764996	0.999964174771187	1	0.999980177848459	0.999989830569547	0.86963066732325	0.999990571697027	0.99998618300518	0.999990485442987	1	0.999974027032732	0.999993249513274	0.999996017130357	0.99999078973944	0.999996317499098	1	0.999998106050022	0.999981090579572	0.550309772612307	0.999978762891825	0.81598032659806	0.438466928882273	0.999990509863215	0.994698390088	0.594217849450925	0.783606540289187	0.719509351175821	0.686817058150676	0.767318964665618	0.725794847593091	0.999999386777286	0.999993843568785	0.999975413654351	0.999967586802231	0.999974698071145	0.999992819765523	0.999999919323184	0.9999418635408	0.999998712164614	0.999997809353943	0.999977230465657	0.999992713643334	0.999962164797115	0.999968535478283	0.999987235203252	0.999998937387999	0.999988885286837	0.999984832822421	0.999991286060252	0.999997904194491	0.999998087679413	0.999953599412029	0.999995712229444	0.999996387583667	0.999996965581046	0.999997092124042	0.999991114757211	1	0.99999466220446	0.999994396631431	0.93350528697425	0.999980965904522	1	0.999979256330036	0.999979580922071	1	0.999923811285805	0.999996887020117	0.999996870414058	0.999997214652585	0.999983705348242	0.999993707582552	0.99999536103402	0.999996131590622	0.999986159406608	0.999979009973648	0.999996937931899	0.999997603114109	0.99999196620531	0.999998889200693	0.999984870241098	0.999980509039065	0.999990458849227	0.999999663940757	0.999998182364375	0.999990809655115	0.999977587757838	0.99999520409311	0.999969546163065	1	0.999991143785547	0.999983315020432	0.999997283703375	0.999998381018993	0.999987438516518	0.999986793597685	24.2688	NA	NA	NA	25.22925	NA	NA	NA	0	NA	NA	18.1816666666667	0.051	2.32466666666667	NA	1.14466666666667	4.9065	0	NA	NA	NA	0	0.27775	0	no	nothing	nothing	nothing	0	0	none	none
832	166	CHH	0.848470181482166	0.654000807361774	0.972635337805097	0.999927971495487	0.999940400504223	0.766023011153243	0.999933170316441	0.864002884922723	0.968638826852651	0.999994685320319	0.924826311672406	0.999975118292688	0.999961162278114	0.999992395640441	0.00157711825792017	0.755336425684525	0.999999988654523	0.960363180842781	0.998284840500416	0.999999776160784	0.999963694668354	0.950724754065262	0.999949161111341	0.999977632400175	0.70335105423299	0.81138213488573	0.824243823834158	0.999839262055661	0.936303055056694	0.618252980872556	0.686941235225677	0.848652307968873	0.999991735277732	0.818614054053669	0.928197177483171	0.81320938626333	0.267893715290434	0.999974644981928	0.85386279470161	0.655962820439996	0.745391248099619	0.999999547292182	0.761303099383843	0.701497453358665	0.988343040921966	0.525114645806232	0.633591398546471	0.693610782247422	1	0.890514623124488	0.422094838311119	0.568646317174088	0.860597607354168	0.999989234103762	0.820563636608843	0.999981698484999	0.831590820616769	0.317409410017219	0.999985714992993	0.982129013175405	0.614775089341757	0.792530281189326	0.999992070635473	0.707752546067468	0.69677842517492	0.999994024657002	0.999979294762274	0.994794615748899	0.655461930886056	0.99991038158371	0.999996866979831	0.999998081816644	0.999997923449719	0.784403910982039	0.999954662557589	0.999952623980642	0.999982499249933	0.00134554697456526	0.595290014909249	0.999983643353466	0.999995487814491	0.999991784090225	0.906556647694054	0.999985251266509	0.999986406313421	0.999971275094646	0.9999760075744	0.758944155867475	0.999965846431491	0.972885100005048	1	0.99999318246211	0.889530832614024	0.999993800433397	0.999963713940627	0.999984600121045	0.00309440873822626	0.726004283701559	0.999991901076244	0.999964250931356	0.999993050861515	0.999976762212688	0.999996629175037	0.999979185366576	0.999994404383094	0.781791725860984	0.999872601444417	0.900130866786628	0.948362109620242	0.999994591104827	0.910806177995612	0.999987135602738	0.999897468211821	0.9999936777084	0.00376405794454448	0.773089719001847	0.999910104571774	0.944520331938236	0.982813111816988	0.996848228289295	0.999998360714071	0.97061907494898	0.999993354412728	0.931277756340215	0.538837593595288	0.623890077581233	0.742073733709585	0.999984894466255	0.681797071056023	0.811741060062294	0.721956518586332	0.276249733019386	0.999998254747654	0.765433039870651	0.539459052573122	0.641091943990609	0.954904513732194	0.656552547997739	0.600301602330602	0.885475100843861	0.962687815399947	0.948769000360592	0.999919447378689	0.999930613540863	0.999975805099194	0.999914534669278	0.999996312200706	0.138071523452256	0.940597086069688	0.99999683950779	0.960998201792512	0.993711025314986	0.999986674020806	0.999966353236697	0.995553414994325	0.999986948027264	0.999955853007544	0.999992110990345	0.720761766624563	0.999903545219701	0.999983303741555	0.99999428662826	0.000150833913477466	0.473489743127142	0.999996736261262	0.999988689331298	0.999997143516587	0.882700747127774	0.999998853521537	0.999984209597031	0.999973595009524	1	0.807253659853389	1	0.999971795908327	0.999994126277219	0.0167186455257708	0.707380718314622	0.9999773948017	1	0.999995866764996	0.986365171696961	1	0.999980177848459	0.999989830569547	0.999987991300796	0.999990571697027	0.99998618300518	0.999990485442987	0.0205786770501685	0.999974027032732	0.999993249513274	0.999996017130357	0.99999078973944	0.999996317499098	1	0.999998106050022	0.999981090579572	0.99999979641021	0.999978762891825	0.999997497710665	0.0778534464314393	0.999990509863215	0.999981108373585	0.899871680533758	1	0.999999315159193	0.994161740825937	0.999996148770859	0.999994374410122	0.999999386777286	0.999993843568785	0.000577501375164939	0.999967586802231	0.999974698071145	0.999992819765523	0.999999919323184	0.9999418635408	0.999998712164614	0.999997809353943	0.999977230465657	0.999992713643334	0.00302871400807233	0.999968535478283	0.999987235203252	0.999998937387999	0.999988885286837	0.999984832822421	0.999991286060252	0.999997904194491	0.999998087679413	0.00486409307004313	0.999995712229444	0.999996387583667	0.999996965581046	0.999997092124042	0.999991114757211	1	0.99999466220446	0.999994396631431	0.0771735419340273	0.00255205647356826	0.000633604093461709	0.00217932104007051	0.0101005594015923	0.00165020566599092	0.000226729572943789	0.00550953015012688	0.999996870414058	0.855978669395233	0.999983705348242	0.999993707582552	0.903812862279239	0.925437189668444	0.999986159406608	0.999979009973648	0.999996937931899	0.999997603114109	0.99999196620531	0.999998889200693	0.999984870241098	0.999980509039065	0.999990458849227	0.999999663940757	0.999998182364375	0.999990809655115	0.999977587757838	0.99999520409311	0.999969546163065	1	0.999991143785547	0.999983315020432	0.999997283703375	0.999998381018993	0.999987438516518	0.999986793597685	4.2688	NA	NA	NA	25.2315	NA	NA	NA	0	NA	NA	15.6863333333333	20.0338	2.84033333333333	NA	34.1486666666667	9.51175	0	NA	NA	NA	0	0	3.18175	no	nothing	nothing	nothing	0	0	none	none
832	167	CHH	1.59744770248598e-06	0.671563912688238	0.999996012125235	0.930858433037259	0.882133991175106	0.454071130475457	0.968061960622251	0.53921480933208	1	0.549571751907979	0.999998431523547	0.821541076770166	0.999961162278114	0.999992395640441	0.0285979528921171	0.884567833766481	0.999999988654523	0.715272528747799	0.750214741907751	0.999999776160784	0.999963694668354	0.99998551229728	0.999949161111341	0.00734311139381511	1.91577642297552e-05	7.09090710579684e-05	7.26280194451055e-05	0.00952409205002508	0.00240327815951901	0.000458889959944807	0.000795208753974007	0.0220857621814263	3.10932591305461e-05	6.03316799058581e-05	8.70856082641413e-06	0.000111183719593831	0.0140073459229534	0.000141707357664397	4.01936090020612e-05	0.000538503962609335	0.00340702715119538	5.26596009591152e-06	2.3521014731481e-05	5.00104569848486e-06	2.89478796114579e-05	0.819361157186127	0.953753733269105	0.950912938042537	1	0.959273104868707	0.999925217648301	0.877780361551071	1	0.999989234103762	0.99998991547877	0.999981698484999	0.999986162005794	0.725390651552305	0.999985714992993	0.999984080732201	0.999989910272055	0.999999637716467	0.999992070635473	1	0.99999086955575	0.999994024657002	0.999979294762274	0.970596257349897	0.614962951207237	0.99991038158371	0.718255109484104	0.999998081816644	0.663240545932656	0.999973369826568	0.950257716283459	0.999952623980642	0.999982499249933	0.0855994140530537	0.987896116747592	0.999983643353466	0.841508447952231	0.863858052045801	0.999952843495361	0.999985251266509	0.999986406313421	0.999971275094646	0.9999760075744	0.78933464646127	0.999965846431491	0.909573310090313	0.997295052378117	0.816429940652952	0.999987635125645	0.999993800433397	0.983709182574745	0.999984600121045	0.174698075412938	0.999924898781037	0.999991901076244	0.999964250931356	0.999673936302472	0.999976762212688	0.999996629175037	0.999979185366576	0.999994404383094	0.789162767137679	0.999872601444417	0.898657737359519	0.958147760021594	0.817923435076246	0.99999796732747	0.999987135602738	0.937637796064963	0.9999936777084	0.185634338933372	0.999987333563299	0.999910104571774	0.995547932250242	0.974073170712621	0.965736989582408	0.999998360714071	0.960575603818878	0.999993354412728	0.868735729015393	0.998819863481333	0.648471605612068	0.999897235705174	0.697239767478685	0.857070940726523	0.558410024702367	0.697696652042182	0.790766409756112	0.949846987904218	0.723098907374033	0.960774868304891	1	0.571482036897566	0.624594593190353	0.565122957332622	0.727543978335228	0.933910132751335	0.980722428558941	0.816321289714441	0.999930613540863	0.999975805099194	0.971094223717784	0.999996312200706	0.377564849271753	0.999996214953133	0.99999683950779	0.971536146955831	0.9611188993367	0.999986674020806	0.999966353236697	0.999998646744617	0.999986948027264	0.843873583407265	0.999992110990345	0.918639978622148	0.999903545219701	0.818853404912021	0.95442083041709	0.437481535657101	0.999924738481671	0.984201107134915	0.999988689331298	0.999997143516587	0.821438463897969	0.89246870066446	0.81628476231545	0.999973595009524	0.783334624995658	0.999993145984952	1	0.999971795908327	0.999994126277219	0.212003559047171	0.999947213727935	0.9999773948017	1	0.986098622407096	0.999964174771187	1	0.999980177848459	0.999989830569547	0.902388218152999	0.999990571697027	0.946388604343242	0.949143864441282	0.898244975912236	0.999974027032732	0.999993249513274	0.999996017130357	0.99999078973944	0.958593002872331	0.910381029497218	0.923192779976563	0.999981090579572	0.99999979641021	0.999978762891825	0.999997497710665	0.0920960664635507	0.999990509863215	0.999981108373585	0.999998805568106	1	0.999999315159193	0.999990263878704	0.999996148770859	0.999994374410122	0.999999386777286	0.999993843568785	0.185929070516949	0.999967586802231	0.999974698071145	0.999992819765523	0.999999919323184	0.9999418635408	0.999998712164614	0.999997809353943	0.999977230465657	0.999992713643334	0.0454112656425121	0.999968535478283	0.999987235203252	0.999998937387999	0.999988885286837	0.999984832822421	0.999991286060252	0.999997904194491	0.999998087679413	0.128079389117331	0.999995712229444	0.999996387583667	0.999996965581046	0.999997092124042	0.999991114757211	1	0.99999466220446	0.999994396631431	0.251980068906303	0.0951338075834112	0.352906417544696	0.581060317770477	0.0439025191753963	0.0805327029064768	0.0393544952816283	0.104160648672551	0.999996870414058	0.999997214652585	0.999983705348242	0.999993707582552	0.99999536103402	0.999996131590622	0.999986159406608	0.999979009973648	0.999996937931899	0.999997603114109	0.99999196620531	0.999998889200693	0.999984870241098	0.999980509039065	0.999990458849227	0.999999663940757	0.999998182364375	0.999990809655115	0.999977587757838	0.99999520409311	0.999969546163065	1	0.999991143785547	0.999983315020432	0.999997283703375	0.999998381018993	0.999987438516518	0.999986793597685	0	NA	NA	NA	25.2315	NA	NA	NA	21	NA	NA	0	9.6248	0	NA	34.1493333333333	7.488	0	NA	NA	NA	0	0	2.0455	no	nothing	nothing	nothing	0	0	none	none
832	170	CHH	0.9786527197176	0.999981271994449	0.999996012125235	0.999927971495487	0.644459895805529	0.459612983301479	0.724659405605098	0.601365130138999	0.918219630741058	0.948244159748016	0.998898501167748	0.543574266502662	0.64507606367909	0.624486263579476	0.690388938035707	0.882133630751096	0.962191413236806	0.828508210675986	0.854860842246031	0.999999776160784	0.999963694668354	0.99998551229728	0.999949161111341	0.999977632400175	0.896335387823823	0.999879604916308	0.98942614834598	0.356984655254307	0.59550631551165	0.976652694652291	1	0.999996451393306	0.999991735277732	0.988475291640508	0.999955149453784	0.486840582669449	0.978582310382775	0.999974644981928	0.82322277033341	0.999948185623694	0.999987262128526	0.999999547292182	0.999996148804588	0.999990225226671	0.999943357609524	0.999993091445956	0.999962625140676	0.999960349649373	0.584802903703772	0.77146492914457	0.999925217648301	0.999977998346167	1	0.999989234103762	0.99998991547877	0.999981698484999	0.900125726026346	0.999998511211837	0.999985714992993	0.999984080732201	0.999989910272055	0.999999637716467	0.999992070635473	1	0.99999086955575	0.999994024657002	0.999979294762274	0.606657673879473	0.718371973104282	0.910912539498097	0.55611769628999	0.812373531580629	0.860564066088271	0.963157588400098	0.493166996326488	0.58361395222673	0.811348797922503	0.614528242630861	0.834893202507818	0.999983643353466	0.73806973320294	0.786362659301669	0.999952843495361	0.999985251266509	0.962795117165318	0.962791076686083	0.788683456256175	0.552906583068113	0.786745097639787	0.733963412093775	0.968435919463665	0.967773109698999	0.999987635125645	0.691550471671396	0.764158096125391	0.659692383230033	0.772550920594582	0.951745576982095	0.962845120121039	0.89016301968923	0.920780467398825	0.999976762212688	0.999996629175037	0.999979185366576	0.999994404383094	0.106792848351812	0.287686477857392	0.999978258352033	0.99637273756748	0.999994591104827	0.99999796732747	0.999987135602738	0.999897468211821	0.224187004258983	0.999994051731248	0.999987333563299	0.5068083514573	0.999992691332336	0.999986711577206	0.722170858406846	0.999998360714071	0.999889603008579	0.999993354412728	0.997804756452734	0.0804441062258546	0.230329452200722	0.358746688973909	0.465427628103082	0.0491118743180415	0.0861383026347201	0.999948531413442	0.168286102702275	0.22321842493529	0.999988757269722	0.207347586024313	0.212488279369925	0.683718924648605	1	0.439576181756929	0.476937286739765	0.245268800912624	0.449878716538632	0.533764369048612	0.670132947020589	0.168369200883508	0.248431592172799	0.976079336094647	0.337932157133696	0.462053028367902	0.99999683950779	0.375647884962704	0.421356394919337	0.870382166268726	0.999966353236697	0.633694253885763	0.652534743289013	0.999955853007544	0.999992110990345	0.99997483498586	0.999903545219701	0.999983303741555	0.210570023949271	0.999988943837929	0.999924738481671	0.525552536779887	0.999988689331298	0.999997143516587	0.815412956345012	0.999998853521537	0.999984209597031	0.999973595009524	1	0.999993145984952	1	0.999971795908327	0.349355619620175	1	0.999947213727935	0.718384206526418	1	0.999995866764996	0.999964174771187	1	0.999980177848459	0.999989830569547	0.999987991300796	0.999990571697027	0.99998618300518	0.576134371460846	1	0.999974027032732	0.999993249513274	0.999996017130357	0.99999078973944	0.999996317499098	1	0.999998106050022	0.999981090579572	0.99999979641021	0.999978762891825	0.744443840161884	0.999867060919966	0.999990509863215	0.999981108373585	0.999998805568106	1	0.999999315159193	0.999990263878704	0.999996148770859	0.999994374410122	0.999999386777286	0.209846691805766	0.999975413654351	0.999967586802231	0.734268561112045	0.999992819765523	0.999999919323184	0.9999418635408	0.999998712164614	0.999997809353943	0.999977230465657	0.282372932759037	0.999962164797115	0.999968535478283	0.852292027040453	0.999998937387999	0.999988885286837	0.999984832822421	0.999991286060252	0.999997904194491	0.999998087679413	0.193878386672664	0.541936437170064	0.999996387583667	0.475894980118462	0.484237024758236	0.999991114757211	1	0.824908845494343	0.894657073424979	0.999904007119519	0.41123529224049	1	0.999979256330036	0.69037067870658	1	0.999923811285805	0.999996887020117	0.999996870414058	0.999997214652585	0.999983705348242	0.999993707582552	0.99999536103402	0.999996131590622	0.999986159406608	0.999979009973648	0.999996937931899	0.999997603114109	0.99999196620531	0.999998889200693	0.999984870241098	0.999980509039065	0.999990458849227	0.999999663940757	0.999998182364375	0.999990809655115	0.999977587757838	0.99999520409311	0.999969546163065	1	0.999991143785547	0.999983315020432	0.999997283703375	0.999998381018993	0.999987438516518	0.999986793597685	8.1352	NA	0	9.292	NA	0.4256	22.58325	12.6785	0	2.38233333333333	NA	0	0	0	33.3333333333333	NA	0	14.6823333333333	NA	0	NA	NA	0	NA	no	nothing	nothing	nothing	0	0	none	none
832	179	CHH	0.976199285896882	0.976466999301344	0.697799596649515	0.671176483846855	0.885195581086097	0.991074055318374	0.999933170316441	0.643858735604634	0.975600436498216	0.999994685320319	0.927784825920822	0.671697589847043	0.928397410017283	0.881325748671989	0.679837903187002	0.832709551009307	0.854524731085418	0.792964905225077	0.817062105013025	0.777760148182892	0.999963694668354	0.918632786597776	0.959605042945778	0.999977632400175	0.517804029909196	0.977318829971399	0.693824324137989	0.999839262055661	1	0.98134835512849	0.750128241746412	0.999996451393306	0.999991735277732	0.999995541626212	0.999955149453784	0.999998960704614	0.967338859823719	0.999974644981928	0.999974378497213	0.999948185623694	0.999987262128526	0.999999547292182	0.999996148804588	0.999990225226671	0.999943357609524	0.583179501753193	0.999962625140676	0.754668330327956	1	0.999996423948573	0.999925217648301	0.802926406064402	1	0.999989234103762	0.99998991547877	0.999981698484999	0.999986162005794	0.999998511211837	0.999985714992993	0.999984080732201	0.999989910272055	0.999999637716467	0.999992070635473	1	0.99999086955575	0.999994024657002	0.255652181692434	0.970169053192993	0.549468364826599	0.635555641306533	0.210060519348713	0.999998081816644	0.907148296146249	0.50503721047013	0.195374615720649	0.450370711077559	0.412569271512349	0.263454874756364	0.34635275386622	0.387536233662068	0.322247444008276	0.3498659360433	0.290366018058799	0.999985251266509	0.455725752804856	0.51851605501612	0.399194764318612	0.883204350438537	0.818424541341959	0.999971945832348	0.444880171965976	0.816480933779016	0.999987635125645	0.999993800433397	0.999963713940627	0.999984600121045	1	0.999924898781037	0.999991901076244	0.999964250931356	0.999993050861515	0.999976762212688	0.999996629175037	0.999979185366576	0.999994404383094	0.73669747508762	0.805200158184399	0.34141861801807	0.999972420570454	0.999994591104827	0.672886489686266	0.32640241085191	0.630683337015297	0.590213137446907	0.403529156002619	0.520020954573675	0.563295997830915	0.469904733129692	0.512645419642164	0.445692220129096	0.999998360714071	0.623514305570095	0.669313662011899	0.999984320835149	0.846215796150164	0.775460328319854	0.999897235705174	0.999984894466255	0.855877625988353	0.993699443322973	0.990193555295048	0.869769706730232	0.977915173026508	0.966012357880925	0.919230240115066	0.937038064060093	0.933477252569894	1	0.999976281852985	0.999965789759461	0.771826053510974	0.817193204871882	0.999919447378689	0.978348018948848	0.748852085026146	0.922848648563946	0.918398089708023	0.813975200958144	0.901882310355566	0.89782346812034	0.81548063115394	0.853769914052538	0.852522631445462	0.999966353236697	0.959484890504582	0.966185294528337	0.428974494827466	0.949397403217268	0.99997483498586	0.999903545219701	0.999983303741555	0.99999428662826	0.999988943837929	0.999924738481671	0.999996736261262	0.999988689331298	0.999997143516587	0.999993868921958	0.999998853521537	0.999984209597031	0.999973595009524	1	0.717090986119989	0.461381154622877	0.762074717587006	0.668085784715612	0.446920058846419	0.6088910344915	0.621459402551782	0.610704036763633	0.604532742231376	0.573200754565621	1	0.750626981932206	0.804488545645903	0.999987991300796	0.999990571697027	0.99998618300518	0.999990485442987	0.761012262154058	0.999974027032732	0.999993249513274	0.999996017130357	0.99999078973944	0.999996317499098	1	0.999998106050022	0.999981090579572	0.99999979641021	0.999978762891825	0.999997497710665	0.999867060919966	0.999990509863215	0.999981108373585	0.999998805568106	1	0.999999315159193	0.999990263878704	0.999996148770859	0.999994374410122	0.999999386777286	0.999993843568785	0.999975413654351	0.999967586802231	0.999974698071145	0.999992819765523	0.999999919323184	0.9999418635408	0.999998712164614	0.999997809353943	0.999977230465657	0.999992713643334	0.999962164797115	0.999968535478283	0.999987235203252	0.999998937387999	0.999988885286837	0.999984832822421	0.999991286060252	0.999997904194491	0.999998087679413	0.999953599412029	0.999995712229444	0.999996387583667	0.999996965581046	0.999997092124042	0.999991114757211	1	0.99999466220446	0.999994396631431	0.999904007119519	0.999980965904522	1	0.999979256330036	0.999979580922071	1	0.999923811285805	0.999996887020117	0.999996870414058	0.999997214652585	0.999983705348242	0.999993707582552	0.99999536103402	0.999996131590622	0.999986159406608	0.999979009973648	0.999996937931899	0.999997603114109	0.99999196620531	0.999998889200693	0.999984870241098	0.999980509039065	0.999990458849227	0.999999663940757	0.999998182364375	0.999990809655115	0.999977587757838	0.99999520409311	0.999969546163065	1	0.999991143785547	0.999983315020432	0.999997283703375	0.999998381018993	0.999987438516518	0.999986793597685	22.0648	NA	0	34.1815	NA	29.878	15.625	12.298	0	33.3333333333333	NA	0	0.0158	3.62566666666667	0	NA	0	0	NA	0	NA	NA	0	NA	no	nothing	nothing	nothing	0	0	none	none
832	184	CG	6.7517681909006e-07	0.628731089327626	0.3634397263827	0.37889096375578	0.326341324161706	0.805213911767775	0.906331785452273	0.369844771181687	0.581042085591503	0.914277865436266	0.627796841134529	0.317532974061675	0.37000479577149	0.646527212895741	0.319081930437503	0.753492085269535	0.677442594504178	0.999999997962454	0.545182898681445	0.994287994365695	0.966338414306502	0.385333961557775	0.47219921053524	8.81098579904418e-08	3.25220327576052e-09	3.83110368730504e-09	1.67520449566444e-09	7.84859300119733e-06	0.000305326309909502	8.92020578442168e-10	1.73275098891446e-06	9.78436712514113e-06	3.01857806541258e-08	4.56798373549773e-10	1.2600958503267e-09	1.40594942336438e-07	2.06523944477178e-09	1.85728798375487e-08	4.54314730297112e-08	2.94432891973094e-06	3.91843631767005e-08	2.00554992286648e-07	0.00011123284918554	1.23296880354524e-09	3.44951971224153e-09	0.999993091445956	0.999962625140676	0.999960349649373	1	0.999996423948573	0.999925217648301	0.999977998346167	1	0.999989234103762	0.99998991547877	0.999981698484999	0.999986162005794	0.999998511211837	0.999985714992993	0.999984080732201	0.999989910272055	0.999999637716467	0.999992070635473	0.551246372060107	0.99999086955575	0.999994024657002	0.999979294762274	0.999972584737608	0.999964457486241	0.9801119513346	0.999996866979831	0.999998081816644	0.999997923449719	0.999973369826568	0.999954662557589	0.999952623980642	0.999982499249933	0.999997366612758	0.999968402777461	0.999983643353466	0.569126583111902	0.999991784090225	0.799914863872169	0.231409575911992	0.999986406313421	0.999971275094646	0.9999760075744	0.999917581772613	0.981661122458237	0.999971945832348	1	0.99999318246211	0.999987635125645	0.999993800433397	0.999963713940627	0.999984600121045	1	0.999924898781037	0.999991901076244	0.584201293389126	0.999993050861515	0.817031222432589	0.235204878338186	0.999979185366576	0.999994404383094	0.989397768479875	0.960376643718099	0.999978258352033	0.999972420570454	0.999994591104827	0.99999796732747	0.999987135602738	0.999897468211821	0.9999936777084	0.999994051731248	0.992923804325096	0.999910104571774	0.520350529306146	0.999986711577206	0.734772572481788	0.220218196265863	0.999889603008579	0.999993354412728	0.999984320835149	0.999973321223022	0.997402125612244	0.999897235705174	0.999984894466255	0.999968773799744	0.987744948032959	0.999948531413442	0.990455449209647	0.999998254747654	0.999988757269722	0.881628935038136	1	0.999942370492236	0.616441914519884	0.999976281852985	0.999965789759461	0.984823587125169	0.945662978586569	0.999919447378689	0.999930613540863	0.966336758756449	0.945022690843692	0.999996312200706	0.964155004071448	0.999996214953133	0.99999683950779	0.949784634560387	0.991396543487955	0.999986674020806	0.77103130476087	0.99428215451774	0.999986948027264	0.999955853007544	0.999992110990345	0.99997483498586	0.999903545219701	0.999983303741555	0.99999428662826	0.999988943837929	0.999924738481671	0.999996736261262	0.722009113380566	0.999997143516587	0.949023248575908	0.262146875833981	0.999984209597031	0.999973595009524	1	0.999993145984952	1	0.999971795908327	0.999994126277219	1	0.999947213727935	0.9999773948017	0.816809385558046	0.999995866764996	0.971711585427163	0.420126254633074	0.999980177848459	0.999989830569547	0.999987991300796	0.999990571697027	0.99998618300518	0.999990485442987	1	0.999974027032732	0.999993249513274	0.999996017130357	0.99999078973944	0.999996317499098	0.904346886900162	0.999998106050022	0.999981090579572	0.99999979641021	0.999978762891825	0.999997497710665	0.999867060919966	0.999990509863215	0.999981108373585	0.996875087305796	1	0.999999315159193	0.519867869531279	0.999996148770859	0.999994374410122	0.999999386777286	0.999993843568785	0.999975413654351	0.999967586802231	0.999974698071145	0.999992819765523	0.999999919323184	0.9999418635408	0.277622167213024	0.999997809353943	0.999977230465657	0.999992713643334	0.999962164797115	0.999968535478283	0.999987235203252	0.999998937387999	0.999988885286837	0.999984832822421	0.303023271433728	0.999997904194491	0.999998087679413	0.999953599412029	0.999995712229444	0.999996387583667	0.999996965581046	0.999997092124042	0.999991114757211	0.559498961001677	0.99999466220446	0.999994396631431	0.980042405534238	0.999980965904522	0.453047929012972	0.999979256330036	0.688101679017368	0.143749104178574	0.999923811285805	0.999996887020117	0.999996870414058	0.999997214652585	0.999983705348242	0.999993707582552	0.737851945905265	0.999996131590622	0.999986159406608	0.999979009973648	0.999996937931899	0.999997603114109	0.626976421230001	0.999998889200693	0.999984870241098	0.999980509039065	0.999990458849227	0.999999663940757	0.999998182364375	0.999990809655115	0.999977587757838	0.494709222424919	0.999969546163065	1	0.999991143785547	0.999983315020432	0.999997283703375	0.339268780412659	0.418670026784084	0.999986793597685	84.2688	NA	NA	NA	100	NA	NA	NA	99.6835	NA	NA	100	99.919	100	NA	100	98.7705	100	NA	NA	NA	81.2056666666667	100	100	no	nothing	nothing	nothing	0	0	none	none
832	185	CG	0.837675629610894	0.999981271994449	0.792261767470653	0.727353287363588	0.675847237602268	0.999990611796339	0.776387147072258	0.999986525875657	0.674936796875021	0.979267327942327	0.999998431523547	0.999975118292688	0.999961162278114	0.980535404897914	0.0354171406669821	0.935112920367791	0.938107625228637	0.975374393669239	0.919869273246669	0.999999776160784	0.999963694668354	0.99998551229728	0.999949161111341	0.999977632400175	1	0.999879604916308	1	0.91096012368287	1	0.955871626968689	1	0.999996451393306	0.999991735277732	0.866649732967903	0.999955149453784	0.999998960704614	0.0138970990342077	0.999974644981928	0.999974378497213	0.618166350051266	0.999987262128526	0.999999547292182	0.999996148804588	0.982446243881716	0.999943357609524	0.999993091445956	0.999962625140676	0.999960349649373	1	0.999996423948573	0.999925217648301	0.999977998346167	1	0.999989234103762	0.99998991547877	0.999981698484999	0.999986162005794	0.0486206291091901	0.999985714992993	0.999984080732201	0.999989910272055	0.999999637716467	0.999992070635473	1	0.99999086955575	0.999994024657002	0.999979294762274	0.999972584737608	0.894937548519965	0.99991038158371	0.924075289187565	0.999998081816644	0.999997923449719	0.999973369826568	0.812774885720716	0.999952623980642	0.999982499249933	0.00853107577027676	0.999968402777461	0.999983643353466	0.578486282178846	0.999991784090225	0.999952843495361	0.999985251266509	0.973736444128559	0.999971275094646	0.9999760075744	0.846095041154408	0.999965846431491	0.868012952057366	1	0.99999318246211	0.999987635125645	0.731434406852053	0.999963713940627	0.999984600121045	0.00681218839643222	0.999924898781037	0.999991901076244	0.510958397137976	0.999993050861515	0.999976762212688	0.999996629175037	0.911616568619341	0.999994404383094	0.819597934703404	0.999872601444417	0.83084288126207	0.999972420570454	0.999994591104827	0.99999796732747	0.669546838705106	0.999897468211821	0.9999936777084	0.00362978058303886	0.999987333563299	0.999910104571774	0.468591740032193	0.999986711577206	0.997462646156719	0.999998360714071	0.878580474125605	0.999993354412728	0.923794610402535	0.999973321223022	0.769345398141936	0.982127599767478	0.999984894466255	0.999968773799744	0.999862165409328	0.999948531413442	0.0344918844872826	0.982655852284158	0.967101061763404	0.827858824186697	0.939428380357699	0.999942370492236	1	0.999976281852985	0.999965789759461	0.90710496390387	1	0.999919447378689	0.999930613540863	0.735170577726515	0.999914534669278	0.999996312200706	0.0096872070218385	0.999996214953133	0.99999683950779	0.51428009597396	0.999978301983196	0.999986674020806	0.999966353236697	0.910261574942092	0.999986948027264	0.871479155490131	0.999992110990345	0.99997483498586	0.999903545219701	0.999983303741555	0.99999428662826	0.0325463065633214	0.999924738481671	0.999996736261262	0.999988689331298	0.999997143516587	0.999993868921958	0.999998853521537	0.999984209597031	0.999973595009524	1	0.999993145984952	0.770731093008185	0.999971795908327	0.999994126277219	0.00492542946280632	0.999947213727935	0.9999773948017	0.497095782250461	0.999995866764996	0.999964174771187	1	0.948724502495679	0.999989830569547	0.999987991300796	0.999990571697027	0.99998618300518	0.999990485442987	0.0299432973966019	0.999974027032732	0.999993249513274	0.999996017130357	0.99999078973944	0.999996317499098	1	0.999998106050022	0.999981090579572	0.99999979641021	0.999978762891825	0.999997497710665	0.0302338485614498	0.999990509863215	0.999981108373585	0.999998805568106	1	0.999999315159193	0.999990263878704	0.999996148770859	0.999994374410122	0.999999386777286	0.999993843568785	0.044472430622282	0.999967586802231	0.999974698071145	0.999992819765523	0.999999919323184	0.9999418635408	0.999998712164614	0.999997809353943	0.999977230465657	0.999992713643334	0.0162232812387271	0.999968535478283	0.999987235203252	0.999998937387999	0.999988885286837	0.999984832822421	0.999991286060252	0.999997904194491	0.999998087679413	0.0198563558660959	0.999995712229444	0.999996387583667	0.999996965581046	0.999997092124042	0.999991114757211	1	0.99999466220446	0.999994396631431	0.00873857483874094	0.0109030927097564	0.191617589736433	0.0105468269447176	0.0148027035614208	0.669728430711489	0.067589602751832	0.0390893282391637	0.999996870414058	0.999997214652585	0.999983705348242	0.999993707582552	0.99999536103402	0.999996131590622	0.999986159406608	0.999979009973648	0.999996937931899	0.999997603114109	0.99999196620531	0.999998889200693	0.999984870241098	0.999980509039065	0.999990458849227	0.999999663940757	0.999998182364375	0.999990809655115	0.999977587757838	0.99999520409311	0.999969546163065	1	0.999991143785547	0.999983315020432	0.999997283703375	0.999998381018993	0.999987438516518	0.999986793597685	84.6154	NA	100	99.889	NA	100	93.4	100	90.50925	100	NA	100	88.3382	96.7533333333333	100	NA	100	100	NA	100	NA	NA	75	NA	no	nothing	nothing	nothing	0	0	none	none
832	190	CHH	0.999956490798133	0.999981271994449	0.95293914318036	0.231105416881022	0.49651513596697	0.906266917735768	0.999933170316441	0.986564243575535	1	0.803266509613432	0.999998431523547	0.999975118292688	0.999961162278114	0.999992395640441	0.99988754619489	0.999999968960266	0.999999988654523	0.999999997962454	0.99996220465268	0.999999776160784	0.999963694668354	0.99998551229728	0.999949161111341	0.999977632400175	0.900872256427369	0.263086124620172	0.503735285990201	0.854665556819448	1	0.99999963549555	1	0.752476330058887	0.999991735277732	0.999995541626212	0.999955149453784	0.999998960704614	1	0.999974644981928	0.999974378497213	0.999948185623694	0.999987262128526	0.999999547292182	0.999996148804588	0.999990225226671	0.999943357609524	0.999993091445956	0.554434138431472	0.820589728261645	1	0.999996423948573	0.999925217648301	0.999977998346167	1	0.999989234103762	0.99998991547877	0.999981698484999	0.999986162005794	0.999998511211837	0.999985714992993	0.999984080732201	0.999989910272055	0.999999637716467	0.999992070635473	1	0.99999086955575	0.999994024657002	0.574714636321472	0.861016214784965	0.999964457486241	0.901412766362924	0.792784381354424	0.801978764505888	0.999997923449719	0.999973369826568	0.82118582882765	0.856893923792096	0.999982499249933	0.808754500914474	0.97291379847599	0.999983643353466	0.919122590793976	0.943349388881407	0.935057892814286	0.999985251266509	0.999986406313421	0.999971275094646	0.880480494563931	0.560020024462458	0.257320506609736	0.146448706318294	0.157279522478495	0.968582625668434	0.452533715144655	0.129577329387382	0.183816840373403	0.359232913227274	0.199478887405788	0.275699768490335	0.575755348676814	0.261104819292864	0.272515276301325	0.228396101597732	0.999996629175037	0.423910212932164	0.747148511657774	0.867503855752672	0.507855753338551	0.34720316228368	0.371496295775433	0.999994591104827	0.732475967984737	0.328947383853922	0.428346240154164	0.652783716901111	0.419563913427887	0.568696951136903	0.858836142657696	0.502936449804197	0.542645965919903	0.488266733751329	0.999998360714071	0.707383108211619	0.955400217062623	0.889459973107855	0.722838050592074	0.735559503476862	0.980690579615701	0.985281035577117	0.70583201693208	0.743572303672327	0.937846581748467	0.764172619137504	0.908216963721535	0.999988757269722	0.819556061261139	0.848191112897961	0.843041061082835	1	0.977704576854674	0.999965789759461	0.999971161350269	1	0.678468449969244	0.999930613540863	0.999975805099194	0.981909058010846	0.999996312200706	0.999966067902458	0.999996214953133	0.99999683950779	0.999973100000361	0.999978301983196	0.999986674020806	0.999966353236697	0.999998646744617	0.945337947229342	0.999955853007544	0.741928274272138	0.99997483498586	0.999903545219701	0.999983303741555	0.99999428662826	0.999988943837929	0.999924738481671	0.999996736261262	0.999988689331298	0.999997143516587	0.999993868921958	0.999998853521537	0.999984209597031	0.999973595009524	0.678874119102109	0.999993145984952	1	0.999971795908327	0.999994126277219	1	0.999947213727935	0.9999773948017	1	0.999995866764996	0.999964174771187	1	0.999980177848459	0.999989830569547	0.999987991300796	0.974378549554302	0.977527099530733	0.999990485442987	0.565146015482951	0.999974027032732	0.999993249513274	0.999996017130357	0.99999078973944	0.999996317499098	1	0.999998106050022	0.999981090579572	0.99999979641021	0.999978762891825	0.999997497710665	0.999867060919966	0.999990509863215	0.999981108373585	0.999998805568106	1	0.999999315159193	0.999990263878704	0.999996148770859	0.999994374410122	0.999999386777286	0.999993843568785	0.999975413654351	0.999967586802231	0.999974698071145	0.999992819765523	0.999999919323184	0.9999418635408	0.999998712164614	0.999997809353943	0.999977230465657	0.999992713643334	0.999962164797115	0.999968535478283	0.999987235203252	0.999998937387999	0.999988885286837	0.999984832822421	0.999991286060252	0.999997904194491	0.999998087679413	0.999953599412029	0.999995712229444	0.999996387583667	0.999996965581046	0.999997092124042	0.999991114757211	1	0.99999466220446	0.999994396631431	0.999904007119519	0.972365062788742	1	0.999979256330036	0.999979580922071	1	0.999923811285805	0.887942508551835	0.999996870414058	0.999997214652585	0.999983705348242	0.999993707582552	0.99999536103402	0.999996131590622	0.999986159406608	0.999979009973648	0.999996937931899	0.999997603114109	0.99999196620531	0.999998889200693	0.999984870241098	0.999980509039065	0.999990458849227	0.999999663940757	0.999998182364375	0.999990809655115	0.999977587757838	0.99999520409311	0.999969546163065	1	0.999991143785547	0.999983315020432	0.999997283703375	0.999998381018993	0.999987438516518	0.999986793597685	3.0836	NA	0	9.1815	NA	20.2034	14.25	0.36225	0	0.249666666666667	NA	0	0.0632	0	0	NA	0	3.968	NA	0	NA	NA	0	NA	no	nothing	nothing	nothing	0	0	none	none
832	191	CHH	0.999956490798133	0.999981271994449	0.45967339721698	0.999927971495487	0.670846206813041	0.290214970040651	0.933138653319596	0.999986525875657	1	0.999994685320319	0.999998431523547	0.997636916338403	0.860639193500943	0.05564962459378	0.99988754619489	0.999999968960266	0.999999988654523	0.999999997962454	0.99996220465268	0.858330385809118	0.999963694668354	0.99998551229728	0.999949161111341	0.999977632400175	0.747374790722174	0.999879604916308	0.914830557469266	0.598322662861218	1	0.99999963549555	1	0.999996451393306	0.999991735277732	0.999995541626212	0.999955149453784	0.191335971450448	1	0.999974644981928	0.999974378497213	0.999948185623694	0.999987262128526	0.999999547292182	0.999996148804588	0.999990225226671	0.999943357609524	0.999993091445956	0.999962625140676	0.999960349649373	0.911990443331951	0.999996423948573	0.999925217648301	0.999977998346167	1	0.999989234103762	0.99998991547877	0.999981698484999	0.682662223824848	0.999998511211837	0.999985714992993	0.999984080732201	0.999989910272055	0.999999637716467	0.999992070635473	1	0.99999086955575	0.999994024657002	0.641729441106415	0.96059765113203	0.999964457486241	0.798709652384844	0.586321152412576	0.548766867469999	0.876906943309176	0.971893110701684	0.832272654327369	0.999952623980642	0.60544323964496	0.640636372081204	0.85629971046953	0.85828096139583	0.761920268011723	0.807731595263693	0.999952843495361	0.999985251266509	0.975059337888551	0.975400301695968	0.821813002946305	0.483105395368521	0.998310130863402	0.999971945832348	1	0.99999318246211	0.999987635125645	0.999993800433397	0.938032314468597	0.121150192733347	1	0.999924898781037	0.999991901076244	0.999964250931356	0.999993050861515	0.941819043485644	0.999996629175037	0.999979185366576	0.999994404383094	0.855998220660637	0.95173662800858	0.771979882824363	0.753973048735734	0.986475236224505	0.99999796732747	0.972730029657455	0.999897468211821	0.345439006379401	0.835963105082264	0.966581033652039	0.960954167253964	0.905301467733132	0.938743687279085	0.999960899981497	0.999998360714071	0.999889603008579	0.999993354412728	0.688507583031339	0.410938060094613	0.382033632195116	0.720040193503253	0.838927624309084	0.614857736465886	0.922134392452842	0.643750283911307	0.508627090710478	0.663919864392369	0.669888256527345	0.572702195272744	0.611037633656106	0.891070122027557	1	0.82729489745322	0.841438808549907	0.975925776439527	0.957284820963867	0.999919447378689	0.999930613540863	0.999975805099194	0.966555858262437	0.213239763360158	0.999966067902458	0.999996214953133	0.99999683950779	0.999973100000361	0.999978301983196	0.995193297287607	0.999966353236697	0.999998646744617	0.999986948027264	0.999955853007544	0.999992110990345	0.99997483498586	0.999903545219701	0.999983303741555	0.101857614021917	0.999988943837929	0.999924738481671	0.999996736261262	0.999988689331298	0.999997143516587	0.999993868921958	0.999998853521537	0.999984209597031	0.999973595009524	1	0.999993145984952	1	0.999971795908327	0.0768661633924569	1	0.999947213727935	0.9999773948017	1	0.999995866764996	0.993953433453225	1	0.999980177848459	0.999989830569547	0.999987991300796	0.999990571697027	0.99998618300518	0.380281897474446	1	0.999974027032732	0.999993249513274	0.999996017130357	0.99999078973944	0.999996317499098	1	0.999998106050022	0.999981090579572	0.99999979641021	0.999978762891825	0.522389128404771	0.999867060919966	0.999990509863215	0.999981108373585	0.999998805568106	1	0.999999315159193	0.999990263878704	0.999996148770859	0.999994374410122	0.999999386777286	0.269727906665882	0.999975413654351	0.999967586802231	0.999974698071145	0.999992819765523	0.999999919323184	0.9999418635408	0.999998712164614	0.999997809353943	0.999977230465657	0.680033145487571	0.894699374594074	0.999968535478283	0.999987235203252	0.999998937387999	0.999988885286837	0.999984832822421	0.999991286060252	0.999997904194491	0.999998087679413	0.108250821660937	0.311259310952681	0.320780477406483	0.289159413070973	0.282546618747564	0.61391813281901	1	0.595003057093793	0.666510954794921	0.999904007119519	0.999980965904522	1	0.999979256330036	0.915537121917756	1	0.999923811285805	0.999996887020117	0.999996870414058	0.999997214652585	0.999983705348242	0.999993707582552	0.99999536103402	0.999996131590622	0.999986159406608	0.999979009973648	0.999996937931899	0.999997603114109	0.99999196620531	0.999998889200693	0.999984870241098	0.999980509039065	0.999990458849227	0.999999663940757	0.999998182364375	0.999990809655115	0.999977587757838	0.99999520409311	0.999969546163065	1	0.999991143785547	0.999983315020432	0.999997283703375	0.999998381018993	0.999987438516518	0.999986793597685	0	NA	0	9.1815	NA	4.2652	15.75	0.35725	0	0.137333333333333	NA	0	2.14	4.417	35.1853333333333	NA	0	0	NA	0	NA	NA	0	NA	no	nothing	nothing	nothing	0	0	none	none
832	194	CHH	0.0179277877283496	0.580964343488532	0.507320773038198	0.716547417827498	0.882233758480856	0.0138586413640146	0.961332468941375	0.916329290314906	1	0.999994685320319	0.999998431523547	0.999975118292688	0.999961162278114	0.999992395640441	0.99988754619489	0.999999968960266	0.999999988654523	0.999999997962454	0.99996220465268	0.641664589621902	0.999963694668354	0.99998551229728	0.999949161111341	0.830876289760175	0.378769933706796	0.261081346107258	0.0951970591507084	0.999839262055661	0.0881746243010238	0.123924513688864	0.0359493988437433	0.321838494630331	0.214263251935566	0.0262912116954473	0.137033806657527	0.152132814376869	0.0677887888325525	0.13438612076536	0.224837544365836	0.0959590954967023	0.0922269519779143	0.380275865948532	0.999996148804588	0.194887413402626	0.247115183274533	0.999993091445956	0.999962625140676	0.857038299200172	0.885645595881551	0.783020948563394	0.999925217648301	0.626457159999254	1	0.999989234103762	0.935222686045038	0.999981698484999	0.999986162005794	0.572265567170702	0.999985714992993	0.999984080732201	0.999989910272055	0.999999637716467	0.999992070635473	1	0.99999086955575	0.999994024657002	0.999979294762274	0.845800279183205	0.452361333652844	0.789377246009625	0.90845329063282	0.592676125218957	0.987672810227496	0.966671302178508	0.613906629258813	0.934360076150111	0.9104882159409	0.660874074146763	0.952581674794046	0.999983643353466	0.775775838246262	0.817461179380035	0.999952843495361	0.999985251266509	0.964388902283297	0.970119033426601	0.987450346523784	0.310520195432251	0.925218738221239	0.999971945832348	0.783528563108066	0.99999318246211	0.999987635125645	0.806923817576095	0.999963713940627	0.999984600121045	0.822557445687565	0.999924898781037	0.999991901076244	0.933223396597881	0.954247790610271	0.999976762212688	0.999996629175037	0.999979185366576	0.999994404383094	0.103692831305677	0.999872601444417	0.999978258352033	0.926406425016509	0.999994591104827	0.99999796732747	0.93297546286691	0.999897468211821	0.9999936777084	0.967198723172726	0.999987333563299	0.999910104571774	0.999992691332336	0.999986711577206	0.919793213838843	0.999998360714071	0.999889603008579	0.999993354412728	0.0977467400948313	0.132681393775759	0.0352426614985874	0.358312884769322	0.243994583744148	0.0207755454723283	0.142225764356719	0.168030334193373	0.081260256516052	0.144861494051294	0.257111516141615	0.101274612564294	0.0961018751483398	0.41338540112145	1	0.213548916908955	0.273238793174539	0.999971161350269	0.982333936341912	0.999919447378689	0.999930613540863	0.987280911871673	0.999914534669278	0.999996312200706	0.999966067902458	0.999996214953133	0.99999683950779	0.999973100000361	0.999978301983196	0.825461971547309	0.999966353236697	0.999998646744617	0.999986948027264	0.996927814015221	0.999992110990345	0.99997483498586	0.999903545219701	0.999983303741555	0.99999428662826	0.970684808523896	0.999924738481671	0.999996736261262	0.999988689331298	0.999997143516587	0.999993868921958	0.999998853521537	0.999984209597031	0.999973595009524	1	0.999993145984952	1	0.999971795908327	0.999994126277219	1	0.999947213727935	0.9999773948017	1	0.999995866764996	0.784878470850618	1	0.999980177848459	0.999989830569547	0.999987991300796	0.999990571697027	0.99998618300518	0.999990485442987	1	0.999974027032732	0.999993249513274	0.999996017130357	0.99999078973944	0.999996317499098	1	0.999998106050022	0.999981090579572	0.99999979641021	0.999978762891825	0.999997497710665	0.999867060919966	0.999990509863215	0.999981108373585	0.999998805568106	1	0.999999315159193	0.999990263878704	0.999996148770859	0.999994374410122	0.999999386777286	0.999993843568785	0.999975413654351	0.999967586802231	0.999974698071145	0.999992819765523	0.999999919323184	0.9999418635408	0.999998712164614	0.999997809353943	0.999977230465657	0.999992713643334	0.999962164797115	0.999968535478283	0.999987235203252	0.999998937387999	0.999988885286837	0.999984832822421	0.999991286060252	0.999997904194491	0.999998087679413	0.999953599412029	0.999995712229444	0.999996387583667	0.999996965581046	0.999997092124042	0.999991114757211	1	0.99999466220446	0.999994396631431	0.999904007119519	0.998925987900663	1	0.999979256330036	0.715651100862693	1	0.999923811285805	0.999996887020117	0.999996870414058	0.999997214652585	0.999983705348242	0.999993707582552	0.99999536103402	0.999996131590622	0.999986159406608	0.999979009973648	0.999996937931899	0.999997603114109	0.99999196620531	0.999998889200693	0.999984870241098	0.999980509039065	0.999990458849227	0.999999663940757	0.999998182364375	0.999990809655115	0.999977587757838	0.99999520409311	0.999969546163065	1	0.999991143785547	0.999983315020432	0.999997283703375	0.999998381018993	0.999987438516518	0.999986793597685	0	NA	9.25933333333333	11.947	NA	3.4042	39.25	0.35725	7.8125	0.137333333333333	NA	0	0.0158	3.24666666666667	0	NA	0.73525	3.03033333333333	NA	0	NA	NA	0	NA	no	nothing	nothing	nothing	0	0	none	none
832	195	CHG	0.725100531971859	0.0443614216488912	0.999996012125235	0.975921195633447	0.894612953739821	0.565719309899425	0.926226821891934	0.999986525875657	1	0.999994685320319	0.999998431523547	0.999975118292688	0.999961162278114	0.999992395640441	0.936470378389449	0.284853961025096	0.999999988654523	0.999999997962454	0.99996220465268	0.0192127864641336	0.999963694668354	0.467356783706854	0.719633499028943	0.809601100194827	0.854850277710493	0.907390735122645	0.912924402683209	0.999839262055661	1	0.749060856170808	0.757743910203169	0.933313205826521	0.959613932187578	0.773396389277511	0.789443421657176	0.934076404309797	0.8529719570478	0.999974644981928	0.976370685648458	0.790966043159419	0.972263201445956	0.843281420115612	0.903085666843893	0.999990225226671	0.999943357609524	0.144264176604222	0.173620350096353	0.208280248667614	0.903664035577125	0.81610975349556	0.0573042199126738	0.158864577405391	0.360017577651552	0.345380813626212	0.0663925595313132	0.0824382668167626	0.321268075658694	0.0956401257465642	0.999985714992993	0.389537935252599	0.130988451564957	0.348476127860967	0.999992070635473	0.189820139465061	0.904827943620131	0.711407708915725	0.999979294762274	0.999972584737608	0.736779771493371	0.99991038158371	0.999996866979831	0.999998081816644	0.999997923449719	0.999973369826568	0.999954662557589	0.999952623980642	0.999982499249933	0.999997366612758	0.580146280826404	0.999983643353466	0.999995487814491	0.999991784090225	0.102296614109694	0.999985251266509	0.776599425503911	0.931892825492673	0.9999760075744	0.790130604333513	0.999965846431491	0.970586731684368	0.99165089535511	0.99999318246211	0.999987635125645	0.997462438165484	0.973649063640141	0.999984600121045	1	0.643585602026957	0.999991901076244	0.999964250931356	0.999993050861515	0.128723964569411	0.999996629175037	0.833645949413609	0.987567714199895	0.80342161189687	0.999872601444417	0.894911431133533	0.928700073775063	0.999994591104827	0.99999796732747	0.901929632617338	0.89716391438464	0.9999936777084	0.999994051731248	0.682854576035343	0.999910104571774	0.946331434380077	0.999986711577206	0.149762774004645	0.999998360714071	0.843185253065921	0.98118377654353	0.999984320835149	0.601376802965428	0.620808781549868	0.753313127955431	0.825929945680764	0.568458848712681	0.598544512291496	0.790388246474307	0.71075804722701	0.999998254747654	0.833409542431547	0.595634141564537	0.787839076707532	0.920909364304692	0.724530080652589	0.999976281852985	0.997538686760624	0.939857566773256	0.908177786906044	0.987569171338151	0.999930613540863	0.92940035309714	0.921323299642667	0.999996312200706	0.999966067902458	0.999996214953133	0.99999683950779	0.928611853059513	0.999978301983196	0.786815777954918	0.999966353236697	0.999998646744617	0.999986948027264	0.999955853007544	0.999992110990345	0.99997483498586	0.999903545219701	0.999983303741555	0.99999428662826	0.920232432228593	0.377321694998002	0.999996736261262	0.999988689331298	0.999997143516587	0.030876337974744	0.999998853521537	0.606305006070713	0.880670568414114	1	0.999993145984952	1	0.999971795908327	0.999994126277219	0.962062901181873	0.573615607874451	0.9999773948017	1	0.999995866764996	0.155135108810072	1	0.759163482795661	0.927787484430908	0.999987991300796	0.999990571697027	0.99998618300518	0.999990485442987	1	0.999974027032732	0.999993249513274	0.999996017130357	0.99999078973944	0.415452334844843	1	0.999998106050022	0.999981090579572	0.99999979641021	0.999978762891825	0.999997497710665	0.999867060919966	0.999990509863215	0.999981108373585	0.999998805568106	1	0.339846754444818	0.999990263878704	0.999996148770859	0.999994374410122	0.999999386777286	0.999993843568785	0.941286347717406	0.599473231293297	0.999974698071145	0.999992819765523	0.999999919323184	0.0549397798990773	0.999998712164614	0.925007169488848	0.999977230465657	0.999992713643334	0.875787217178434	0.650580163730555	0.999987235203252	0.999998937387999	0.999988885286837	0.0734298895185495	0.999991286060252	0.999997904194491	0.999998087679413	0.999953599412029	0.999995712229444	0.999996387583667	0.999996965581046	0.999997092124042	0.32653690212843	1	0.99999466220446	0.999994396631431	0.484140603901831	0.999980965904522	1	0.999979256330036	0.0813927455344029	1	0.72592680612885	0.928577854283389	0.999996870414058	0.766056261144598	0.999983705348242	0.999993707582552	0.858907682094263	0.999996131590622	0.999986159406608	0.999979009973648	0.999996937931899	0.480275376977542	0.99999196620531	0.999998889200693	0.999984870241098	0.999980509039065	0.142703888791951	0.999999663940757	0.999998182364375	0.999990809655115	0.419345379781449	0.99999520409311	0.999969546163065	1	0.174171644585962	0.999983315020432	0.911762363871211	0.999998381018993	0.999987438516518	0.999986793597685	0	NA	NA	NA	25.22925	NA	NA	NA	0	NA	NA	0	0.017	0	NA	0.980333333333333	4.9065	0	NA	NA	NA	0	9.756	2.0455	no	nothing	nothing	nothing	0	0	none	none
832	197	CHG	0.999956490798133	0.999981271994449	0.999996012125235	0.999927971495487	0.982567491401887	0.900370312796628	0.733904484526186	0.626596303872677	0.608398976940117	0.031399215181674	0.999998431523547	0.578384381528148	0.673223572715319	0.968239733599103	0.939768931064258	0.999999968960266	0.999999988654523	0.842940057273882	0.870098621532947	0.843516237898823	0.999963694668354	0.99998551229728	0.999949161111341	0.999977632400175	1	0.999879604916308	0.964949398782823	0.896170096215486	0.769963386903269	0.842023949265855	0.808884585131305	0.0520251999830096	0.999991735277732	0.837958310055955	0.878109809980803	0.999998960704614	0.901262402360281	0.999974644981928	0.999974378497213	0.990187021388713	0.999987262128526	0.985609553156584	0.999996148804588	0.999990225226671	0.999943357609524	0.990602059109092	0.999962625140676	0.949071265053048	0.881006421766796	0.775661774851948	0.999925217648301	0.999977998346167	0.0886974149885398	0.999989234103762	0.99998991547877	0.999981698484999	0.999986162005794	0.805323551097674	0.999985714992993	0.999984080732201	0.999989910272055	0.999999637716467	0.999992070635473	1	0.99999086955575	0.999994024657002	0.999979294762274	0.999972584737608	0.999964457486241	0.939042643255164	0.54368548947148	0.506485906458328	0.0939267797947001	0.949243290068275	0.486158777133634	0.576486524416026	0.890702993372608	0.999997366612758	0.999968402777461	0.990459216283767	0.72197487683248	0.769489302725208	0.745776478320799	0.999985251266509	0.949041678721098	0.947812806767321	0.975789704198598	0.909734589108328	0.783489433959129	0.766676273674806	0.742727204560972	0.0473693287190581	0.999987635125645	0.733509234070961	0.798666773383211	0.999984600121045	0.913201865799505	0.999924898781037	0.999991901076244	0.912553534430311	0.941885750774569	0.929480362090101	0.999996629175037	0.999979185366576	0.999994404383094	1	0.95173662800858	0.491671830462958	0.46550505385917	0.111872275197919	0.884698026121493	0.420991438019295	0.540150705498708	0.831978720787238	0.999994051731248	0.957562208732759	0.930812976137223	0.64849512821319	0.702034901979513	0.665843378094238	0.999998360714071	0.879310598344236	0.886324677726389	0.999984320835149	0.353878700154648	0.333046214841843	0.115469327792095	0.79957348015158	0.268956075113178	0.362359968555947	0.71459003108988	1	0.883474198775078	0.844624717258629	0.517938870122381	0.552621262647456	0.52808055168816	1	0.779058988282557	0.794522711723113	0.261399447643577	0.245468783440088	0.218807876767486	0.678204182804305	0.186342796519321	0.271764222910857	0.587169758097117	0.999966067902458	0.738864206110933	0.712694916461673	0.389849257411576	0.433873736460653	0.398279774868152	0.999966353236697	0.640393068919697	0.661168714871129	0.999955853007544	0.00299658689247861	0.99997483498586	0.999903545219701	0.999983303741555	0.99999428662826	0.404168334558681	0.999924738481671	0.999996736261262	0.999988689331298	0.999997143516587	0.999993868921958	0.999998853521537	0.999984209597031	0.999973595009524	0.00245032426046784	0.999993145984952	1	0.999971795908327	0.999994126277219	0.403999366844525	0.999947213727935	0.9999773948017	1	0.999995866764996	0.999964174771187	1	0.999980177848459	0.999989830569547	0.0519358496134817	0.00175787440694125	0.00366926362546535	0.0275545918578703	0.115826159332481	0.0445868416571743	0.0432282139777404	0.0150782964940338	0.0125952242195235	0.00894571857624097	1	0.0504290869538993	0.0755259018109435	0.99999979641021	0.999978762891825	0.999997497710665	0.725649191612951	0.999990509863215	0.999981108373585	0.999998805568106	1	0.999999315159193	0.999990263878704	0.999996148770859	0.999994374410122	0.999999386777286	0.999993843568785	0.335368557657707	0.999967586802231	0.999974698071145	0.999992819765523	0.999999919323184	0.9999418635408	0.999998712164614	0.999997809353943	0.999977230465657	0.999992713643334	0.369894088046711	0.999968535478283	0.999987235203252	0.999998937387999	0.999988885286837	0.999984832822421	0.999991286060252	0.999997904194491	0.999998087679413	0.669202642704644	0.999995712229444	0.999996387583667	0.999996965581046	0.999997092124042	0.999991114757211	1	0.99999466220446	0.999994396631431	0.838450652954101	0.789261017623089	0.531563784033384	0.538406451433712	0.536024570465816	1	0.750242466247762	0.759483057006005	0.999996870414058	0.999997214652585	0.999983705348242	0.999993707582552	0.99999536103402	0.999996131590622	0.999986159406608	0.999979009973648	0.999996937931899	0.999997603114109	0.99999196620531	0.999998889200693	0.999984870241098	0.999980509039065	0.999990458849227	0.999999663940757	0.999998182364375	0.999990809655115	0.999977587757838	0.99999520409311	0.999969546163065	1	0.999991143785547	0.999983315020432	0.999997283703375	0.999998381018993	0.999987438516518	0.999986793597685	7.7484	NA	0	9.30475	NA	NA	15.875	15.559	0	0.137333333333333	NA	0	0	0	0	NA	2.206	2.77766666666667	NA	0	NA	NA	0	NA	no	nothing	nothing	nothing	0	0	none	none
