## Supplementary material for "Inheritance of DNA methylation differences in the mangrove Rhizophora mangle": RM_epiGBS_SI: DSSwithGeneAnnotation.offspringFams.csv (part 7 of 236)

chr	pos	context	FDR_FD5_vs_FD11	FDR_FD5_vs_FD14	FDR_FD5_vs_FD15	FDR_FD5_vs_FD16	FDR_FD5_vs_FD17	FDR_FD5_vs_FD18	FDR_FD5_vs_FD19	FDR_FD5_vs_HI2	FDR_FD5_vs_HI9	FDR_FD5_vs_UTB2	FDR_FD5_vs_UTB6	FDR_FD5_vs_UTB9	FDR_FD5_vs_UTB11	FDR_FD5_vs_WB4	FDR_FD5_vs_WB6	FDR_FD5_vs_WB7	FDR_FD5_vs_WI1	FDR_FD5_vs_WI2	FDR_FD5_vs_WI4	FDR_FD5_vs_WI5	FDR_FD5_vs_WI6	FDR_FD5_vs_WI7	FDR_FD5_vs_WI10	FDR_FD11_vs_FD14	FDR_FD11_vs_FD15	FDR_FD11_vs_FD16	FDR_FD11_vs_FD17	FDR_FD11_vs_FD18	FDR_FD11_vs_FD19	FDR_FD11_vs_HI2	FDR_FD11_vs_HI9	FDR_FD11_vs_UTB2	FDR_FD11_vs_UTB6	FDR_FD11_vs_UTB9	FDR_FD11_vs_UTB11	FDR_FD11_vs_WB4	FDR_FD11_vs_WB6	FDR_FD11_vs_WB7	FDR_FD11_vs_WI1	FDR_FD11_vs_WI2	FDR_FD11_vs_WI4	FDR_FD11_vs_WI5	FDR_FD11_vs_WI6	FDR_FD11_vs_WI7	FDR_FD11_vs_WI10	FDR_FD14_vs_FD15	FDR_FD14_vs_FD16	FDR_FD14_vs_FD17	FDR_FD14_vs_FD18	FDR_FD14_vs_FD19	FDR_FD14_vs_HI2	FDR_FD14_vs_HI9	FDR_FD14_vs_UTB2	FDR_FD14_vs_UTB6	FDR_FD14_vs_UTB9	FDR_FD14_vs_UTB11	FDR_FD14_vs_WB4	FDR_FD14_vs_WB6	FDR_FD14_vs_WB7	FDR_FD14_vs_WI1	FDR_FD14_vs_WI2	FDR_FD14_vs_WI4	FDR_FD14_vs_WI5	FDR_FD14_vs_WI6	FDR_FD14_vs_WI7	FDR_FD14_vs_WI10	FDR_FD15_vs_FD16	FDR_FD15_vs_FD17	FDR_FD15_vs_FD18	FDR_FD15_vs_FD19	FDR_FD15_vs_HI2	FDR_FD15_vs_HI9	FDR_FD15_vs_UTB2	FDR_FD15_vs_UTB6	FDR_FD15_vs_UTB9	FDR_FD15_vs_UTB11	FDR_FD15_vs_WB4	FDR_FD15_vs_WB6	FDR_FD15_vs_WB7	FDR_FD15_vs_WI1	FDR_FD15_vs_WI2	FDR_FD15_vs_WI4	FDR_FD15_vs_WI5	FDR_FD15_vs_WI6	FDR_FD15_vs_WI7	FDR_FD15_vs_WI10	FDR_FD16_vs_FD17	FDR_FD16_vs_FD18	FDR_FD16_vs_FD19	FDR_FD16_vs_HI2	FDR_FD16_vs_HI9	FDR_FD16_vs_UTB2	FDR_FD16_vs_UTB6	FDR_FD16_vs_UTB9	FDR_FD16_vs_UTB11	FDR_FD16_vs_WB4	FDR_FD16_vs_WB6	FDR_FD16_vs_WB7	FDR_FD16_vs_WI1	FDR_FD16_vs_WI2	FDR_FD16_vs_WI4	FDR_FD16_vs_WI5	FDR_FD16_vs_WI6	FDR_FD16_vs_WI7	FDR_FD16_vs_WI10	FDR_FD17_vs_FD18	FDR_FD17_vs_FD19	FDR_FD17_vs_HI2	FDR_FD17_vs_HI9	FDR_FD17_vs_UTB2	FDR_FD17_vs_UTB6	FDR_FD17_vs_UTB9	FDR_FD17_vs_UTB11	FDR_FD17_vs_WB4	FDR_FD17_vs_WB6	FDR_FD17_vs_WB7	FDR_FD17_vs_WI1	FDR_FD17_vs_WI2	FDR_FD17_vs_WI4	FDR_FD17_vs_WI5	FDR_FD17_vs_WI6	FDR_FD17_vs_WI7	FDR_FD17_vs_WI10	FDR_FD18_vs_FD19	FDR_FD18_vs_HI2	FDR_FD18_vs_HI9	FDR_FD18_vs_UTB2	FDR_FD18_vs_UTB6	FDR_FD18_vs_UTB9	FDR_FD18_vs_UTB11	FDR_FD18_vs_WB4	FDR_FD18_vs_WB6	FDR_FD18_vs_WB7	FDR_FD18_vs_WI1	FDR_FD18_vs_WI2	FDR_FD18_vs_WI4	FDR_FD18_vs_WI5	FDR_FD18_vs_WI6	FDR_FD18_vs_WI7	FDR_FD18_vs_WI10	FDR_FD19_vs_HI2	FDR_FD19_vs_HI9	FDR_FD19_vs_UTB2	FDR_FD19_vs_UTB6	FDR_FD19_vs_UTB9	FDR_FD19_vs_UTB11	FDR_FD19_vs_WB4	FDR_FD19_vs_WB6	FDR_FD19_vs_WB7	FDR_FD19_vs_WI1	FDR_FD19_vs_WI2	FDR_FD19_vs_WI4	FDR_FD19_vs_WI5	FDR_FD19_vs_WI6	FDR_FD19_vs_WI7	FDR_FD19_vs_WI10	FDR_HI2_vs_HI9	FDR_HI2_vs_UTB2	FDR_HI2_vs_UTB6	FDR_HI2_vs_UTB9	FDR_HI2_vs_UTB11	FDR_HI2_vs_WB4	FDR_HI2_vs_WB6	FDR_HI2_vs_WB7	FDR_HI2_vs_WI1	FDR_HI2_vs_WI2	FDR_HI2_vs_WI4	FDR_HI2_vs_WI5	FDR_HI2_vs_WI6	FDR_HI2_vs_WI7	FDR_HI2_vs_WI10	FDR_HI9_vs_UTB2	FDR_HI9_vs_UTB6	FDR_HI9_vs_UTB9	FDR_HI9_vs_UTB11	FDR_HI9_vs_WB4	FDR_HI9_vs_WB6	FDR_HI9_vs_WB7	FDR_HI9_vs_WI1	FDR_HI9_vs_WI2	FDR_HI9_vs_WI4	FDR_HI9_vs_WI5	FDR_HI9_vs_WI6	FDR_HI9_vs_WI7	FDR_HI9_vs_WI10	FDR_UTB2_vs_UTB6	FDR_UTB2_vs_UTB9	FDR_UTB2_vs_UTB11	FDR_UTB2_vs_WB4	FDR_UTB2_vs_WB6	FDR_UTB2_vs_WB7	FDR_UTB2_vs_WI1	FDR_UTB2_vs_WI2	FDR_UTB2_vs_WI4	FDR_UTB2_vs_WI5	FDR_UTB2_vs_WI6	FDR_UTB2_vs_WI7	FDR_UTB2_vs_WI10	FDR_UTB6_vs_UTB9	FDR_UTB6_vs_UTB11	FDR_UTB6_vs_WB4	FDR_UTB6_vs_WB6	FDR_UTB6_vs_WB7	FDR_UTB6_vs_WI1	FDR_UTB6_vs_WI2	FDR_UTB6_vs_WI4	FDR_UTB6_vs_WI5	FDR_UTB6_vs_WI6	FDR_UTB6_vs_WI7	FDR_UTB6_vs_WI10	FDR_UTB9_vs_UTB11	FDR_UTB9_vs_WB4	FDR_UTB9_vs_WB6	FDR_UTB9_vs_WB7	FDR_UTB9_vs_WI1	FDR_UTB9_vs_WI2	FDR_UTB9_vs_WI4	FDR_UTB9_vs_WI5	FDR_UTB9_vs_WI6	FDR_UTB9_vs_WI7	FDR_UTB9_vs_WI10	FDR_UTB11_vs_WB4	FDR_UTB11_vs_WB6	FDR_UTB11_vs_WB7	FDR_UTB11_vs_WI1	FDR_UTB11_vs_WI2	FDR_UTB11_vs_WI4	FDR_UTB11_vs_WI5	FDR_UTB11_vs_WI6	FDR_UTB11_vs_WI7	FDR_UTB11_vs_WI10	FDR_WB4_vs_WB6	FDR_WB4_vs_WB7	FDR_WB4_vs_WI1	FDR_WB4_vs_WI2	FDR_WB4_vs_WI4	FDR_WB4_vs_WI5	FDR_WB4_vs_WI6	FDR_WB4_vs_WI7	FDR_WB4_vs_WI10	FDR_WB6_vs_WB7	FDR_WB6_vs_WI1	FDR_WB6_vs_WI2	FDR_WB6_vs_WI4	FDR_WB6_vs_WI5	FDR_WB6_vs_WI6	FDR_WB6_vs_WI7	FDR_WB6_vs_WI10	FDR_WB7_vs_WI1	FDR_WB7_vs_WI2	FDR_WB7_vs_WI4	FDR_WB7_vs_WI5	FDR_WB7_vs_WI6	FDR_WB7_vs_WI7	FDR_WB7_vs_WI10	FDR_WI1_vs_WI2	FDR_WI1_vs_WI4	FDR_WI1_vs_WI5	FDR_WI1_vs_WI6	FDR_WI1_vs_WI7	FDR_WI1_vs_WI10	FDR_WI2_vs_WI4	FDR_WI2_vs_WI5	FDR_WI2_vs_WI6	FDR_WI2_vs_WI7	FDR_WI2_vs_WI10	FDR_WI4_vs_WI5	FDR_WI4_vs_WI6	FDR_WI4_vs_WI7	FDR_WI4_vs_WI10	FDR_WI5_vs_WI6	FDR_WI5_vs_WI7	FDR_WI5_vs_WI10	FDR_WI6_vs_WI7	FDR_WI6_vs_WI10	FDR_WI7_vs_WI10	FD5	FD11	FD14	FD15	FD16	FD17	FD18	FD19	HI2	HI9	UTB2	UTB6	UTB9	UTB11	WB4	WB6	WB7	WI1	WI2	WI4	WI5	WI6	WI7	WI10	gene	repMas	repMasSimple	repMasVerySimple	geneScore	repMasScore	genes	geneDescriptions
832	198	CHH	0.769287806398252	0.999981271994449	0.999996012125235	0.758900304216095	0.716226942210591	0.999990611796339	0.869665220683743	0.582566058812074	0.566867055931998	0.913919143376278	0.970107333766667	0.537958398881476	0.641941107958775	0.927932889794384	0.661706194439436	0.999999968960266	0.854524731085418	0.798124328809316	0.821239025901967	0.999999776160784	0.999963694668354	0.974450864981294	0.999949161111341	0.999977632400175	0.651568293366836	0.999879604916308	1	0.722374852965736	0.519335173149943	0.99999963549555	1	0.999996451393306	0.999991735277732	0.999995541626212	0.999955149453784	0.999998960704614	1	0.999974644981928	0.999974378497213	0.999948185623694	0.999987262128526	0.999999547292182	0.999996148804588	0.999990225226671	0.976685828410147	0.985616929162638	0.999962625140676	0.999960349649373	0.996504345980704	0.882237400360817	0.999925217648301	0.999977998346167	1	0.999989234103762	0.99998991547877	0.999981698484999	0.999986162005794	0.999998511211837	0.999985714992993	0.999984080732201	0.999989910272055	0.999999637716467	0.999992070635473	1	0.99999086955575	0.999994024657002	0.66018461572077	0.6266739237871	0.999964457486241	0.99991038158371	0.487121835246454	0.452898147649936	0.784134436873441	0.900081274440034	0.430627045242663	0.525895415576309	0.827912160471786	0.541549587388175	0.933891142445483	0.757617297920801	0.662322253047075	0.71073769047871	0.89978983252135	0.999985251266509	0.897913385436464	0.999971275094646	0.9999760075744	0.738132423973929	0.525365468020674	0.999971945832348	1	0.99999318246211	0.999987635125645	0.999993800433397	0.999963713940627	0.999984600121045	1	0.999924898781037	0.999991901076244	0.999964250931356	0.999993050861515	0.999976762212688	0.999996629175037	0.999979185366576	0.963840510809445	0.703773786718897	0.492641418708449	0.999978258352033	0.999972420570454	0.999994591104827	0.99999796732747	0.999987135602738	0.999897468211821	0.9999936777084	0.999994051731248	0.999987333563299	0.999910104571774	0.999992691332336	0.999986711577206	0.999960899981497	0.999998360714071	0.999889603008579	0.923877096580875	0.975088252787162	0.550502566162268	0.518045867250565	0.808155454956603	0.911763460155633	0.465240897606677	0.557522095823093	0.852670219991226	0.626185770117458	0.953583234789511	0.782827364175574	0.685328604817385	0.728314952831805	0.925707923293071	1	0.907455246217208	0.999965789759461	0.344081096064165	0.322706269945351	0.606272697892429	0.738769576306779	0.260612087767688	0.356423787909883	0.651991014397252	0.433383858602707	0.749089413248311	0.576868964488413	0.462494528004231	0.511166910953785	0.699435706630309	0.999966353236697	0.706118193207061	0.969789510968188	0.999955853007544	0.999992110990345	0.99997483498586	0.999903545219701	0.999983303741555	0.99999428662826	0.999988943837929	0.999924738481671	0.999996736261262	0.999988689331298	0.999997143516587	0.999993868921958	0.999998853521537	0.999984209597031	0.999973595009524	1	0.999993145984952	1	0.999971795908327	0.999994126277219	1	0.999947213727935	0.9999773948017	1	0.999995866764996	0.999964174771187	1	0.999980177848459	0.930733189171981	0.999987991300796	0.999990571697027	0.99998618300518	0.999990485442987	1	0.999974027032732	0.999993249513274	0.999996017130357	0.99999078973944	0.999996317499098	1	0.999998106050022	0.999981090579572	0.99999979641021	0.999978762891825	0.999997497710665	0.999867060919966	0.999990509863215	0.999981108373585	0.999998805568106	1	0.999999315159193	0.999990263878704	0.999996148770859	0.999994374410122	0.999999386777286	0.999993843568785	0.999975413654351	0.999967586802231	0.999974698071145	0.999992819765523	0.999999919323184	0.9999418635408	0.999998712164614	0.999997809353943	0.999977230465657	0.999992713643334	0.999962164797115	0.999968535478283	0.999987235203252	0.999998937387999	0.999988885286837	0.999984832822421	0.999991286060252	0.999997904194491	0.999998087679413	0.999953599412029	0.999995712229444	0.999996387583667	0.999996965581046	0.999997092124042	0.999991114757211	1	0.99999466220446	0.999994396631431	0.980157714109392	0.999980965904522	1	0.999979256330036	0.979159111019479	1	0.999923811285805	0.813450863523041	0.999996870414058	0.999997214652585	0.999983705348242	0.999993707582552	0.99999536103402	0.999996131590622	0.999986159406608	0.999979009973648	0.999996937931899	0.999997603114109	0.99999196620531	0.999998889200693	0.999984870241098	0.999980509039065	0.999990458849227	0.999999663940757	0.999998182364375	0.999990809655115	0.999977587757838	0.99999520409311	0.999969546163065	1	0.999991143785547	0.999983315020432	0.999997283703375	0.999998381018993	0.999987438516518	0.999986793597685	15.3846	NA	NA	12.07025	NA	NA	14.25	13.03575	0	0.137333333333333	NA	0	0	0	0	NA	1.4705	0	NA	0	NA	NA	0	NA	no	nothing	nothing	nothing	0	0	none	none
832	199	CHH	0.467926261074593	0.00176638797368884	0.999996012125235	0.0845619732450321	0.0365343778906969	0.309399084758719	0.965408838379684	0.849371816641703	1	0.999994685320319	0.999998431523547	0.496948991237212	0.999961162278114	0.999992395640441	0.244532589920146	0.932628348965987	0.999999988654523	0.999999997962454	0.99996220465268	0.999999776160784	0.999963694668354	0.889214634798256	0.999949161111341	0.471808531738988	0.59957191515472	0.999879604916308	0.916506688159127	0.999839262055661	0.82438196594318	0.84909769481814	0.639249911035037	0.783883656313348	0.715271365130566	0.999995541626212	0.598415169503453	0.722058438651076	1	0.939831097734358	0.747416319001634	0.55951984453504	0.891207265698429	0.606050004244039	0.657401553792241	0.908127284864662	0.631843945482885	0.00923546867665639	0.496257080737063	0.658188633288251	0.482438435098939	0.139962583504938	0.0326899925661745	0.0495013446627853	0.0722287716289121	0.020653721657972	0.129912691443738	0.00920009095252771	0.0335202160450856	0.102601894417995	0.0606910565780729	0.0270534324083365	0.0101968279899066	0.0953442750932689	0.00777985334632419	0.0114523489755777	0.0581467838743433	0.00963087014299428	0.203423135988816	0.117116952107981	0.464965556799634	0.99991038158371	0.950251197670779	0.999998081816644	0.999997923449719	0.999973369826568	0.702417417328884	0.999952623980642	0.999982499249933	0.407202324170026	0.999968402777461	0.999983643353466	0.999995487814491	0.999991784090225	0.999952843495361	0.999985251266509	0.99836018630262	0.999971275094646	0.9999760075744	0.999917581772613	0.593627418002413	0.415890863995426	0.357955689804818	0.434756378861799	0.276209282230709	0.711308010513436	0.164480243018322	0.326843831382359	0.845909478468792	0.51118074197009	0.303031843332894	0.165534119658512	0.525889489132176	0.155467704504793	0.227644959943106	0.473527034276169	0.181024725772191	0.959847650557529	0.469130050706256	0.265456765370284	0.267802280414922	0.333539659167477	0.184056119984424	0.492779831185723	0.103394440058821	0.229059833056901	0.662696181429467	0.347537955603352	0.20594098410277	0.103104142552606	0.399215847012137	0.0863939178555021	0.145294293668951	0.313227605065748	0.103964549026594	0.777639426066053	0.694530607105565	0.522140164947723	0.615169900003222	0.553636236336234	0.906417667013418	0.404081800764854	0.553926699756463	0.992488024781287	0.781769007837208	0.576859526133093	0.374646163881672	0.722472376291186	0.413247311040612	0.477447142228645	0.735855666558438	0.429987897424692	0.999971161350269	0.976243269117877	0.999919447378689	0.999930613540863	0.91688966758007	0.969440036007267	0.999996312200706	0.76375294016595	0.999996214953133	0.99999683950779	0.985461024345015	0.999978301983196	0.999986674020806	0.999966353236697	0.999998646744617	0.999986948027264	0.999955853007544	0.999992110990345	0.99997483498586	0.999903545219701	0.999983303741555	0.99999428662826	0.696741106086636	0.999924738481671	0.999996736261262	0.999988689331298	0.999997143516587	0.999993868921958	0.999998853521537	0.999984209597031	0.999973595009524	1	0.999993145984952	0.926855830769099	0.999971795908327	0.999994126277219	0.518057732183433	0.999947213727935	0.9999773948017	1	0.999995866764996	0.999964174771187	1	0.999980177848459	0.999989830569547	0.999987991300796	0.999990571697027	0.99998618300518	0.999990485442987	0.588836466859368	0.999974027032732	0.999993249513274	0.999996017130357	0.99999078973944	0.999996317499098	1	0.999998106050022	0.999981090579572	0.99999979641021	0.999978762891825	0.999997497710665	0.428889627707182	0.999990509863215	0.999981108373585	0.999998805568106	1	0.999999315159193	0.999990263878704	0.999996148770859	0.999994374410122	0.999999386777286	0.999993843568785	0.999975413654351	0.999967586802231	0.999974698071145	0.999992819765523	0.999999919323184	0.9999418635408	0.999998712164614	0.999997809353943	0.999977230465657	0.999992713643334	0.283006633724371	0.999968535478283	0.999987235203252	0.999998937387999	0.999988885286837	0.999984832822421	0.999991286060252	0.999997904194491	0.999998087679413	0.465585933324617	0.999995712229444	0.999996387583667	0.999996965581046	0.999997092124042	0.999991114757211	1	0.99999466220446	0.999994396631431	0.727854347516522	0.440515408375288	0.308679110225031	0.699051536431744	0.314740884362481	0.385830638386389	0.722109528350627	0.328708433609245	0.999996870414058	0.999997214652585	0.999983705348242	0.999993707582552	0.99999536103402	0.999996131590622	0.999986159406608	0.999979009973648	0.999996937931899	0.999997603114109	0.99999196620531	0.999998889200693	0.999984870241098	0.999980509039065	0.999990458849227	0.999999663940757	0.999998182364375	0.999990809655115	0.999977587757838	0.99999520409311	0.999969546163065	1	0.999991143785547	0.999983315020432	0.999997283703375	0.999998381018993	0.999987438516518	0.999986793597685	0	NA	NA	NA	48.0865	NA	NA	NA	9.8215	NA	NA	0	16.8028	0	NA	22.1323333333333	4.92625	0	NA	NA	NA	0	9.756	0	no	nothing	nothing	nothing	0	0	none	none
832	204	CHH	0.0698385772621485	0.999981271994449	0.000139184752402257	0.999927971495487	0.999940400504223	0.0724009090958417	0.375707687796654	0.999986525875657	0.890212341107081	0.999994685320319	0.999998431523547	0.999975118292688	0.999961162278114	0.999992395640441	0.99988754619489	0.987772573570867	0.999999988654523	0.999999997962454	0.99996220465268	0.999999776160784	0.999963694668354	0.99998551229728	0.999949161111341	0.646519405099297	0.592198850739536	0.157954190840317	0.147638010615984	0.999839262055661	0.764924431562862	0.118477325607597	0.289469888856932	0.429124804997536	0.533486931775308	0.0820371453821316	0.122774965059851	0.449931928335794	0.188787701007189	0.445059997560795	0.30626295817634	0.26322726289325	0.277584039642953	0.243291304108758	0.999996148804588	0.525472171445234	0.561104660743136	0.138549870167164	0.999962625140676	0.999960349649373	0.729437970802761	0.947274626995414	0.999925217648301	0.999977998346167	1	0.999989234103762	0.99998991547877	0.999981698484999	0.999986162005794	0.999998511211837	0.999985714992993	0.999984080732201	0.999989910272055	0.999999637716467	0.999992070635473	1	0.99999086955575	0.999994024657002	0.00218435102992594	0.00103146269550614	0.303970231654167	0.136805189813045	0.000731001954227468	0.00710340175431916	0.0505198174534166	0.0690809605397217	0.000228715916504821	0.000909657956071433	0.0376724264764108	0.0074509804365044	0.0198789214995832	0.010218926909331	0.0118261582314968	0.00933334804277663	0.0054183593850223	0.999985251266509	0.0649352001461742	0.0970055016208347	0.9999760075744	0.193818621399052	0.561609996313493	0.999971945832348	0.968364072045927	0.99999318246211	0.999987635125645	0.999993800433397	0.999963713940627	0.999984600121045	1	0.999924898781037	0.999991901076244	0.999964250931356	0.999993050861515	0.999976762212688	0.999996629175037	0.999979185366576	0.999994404383094	0.176062419389457	0.559381358898572	0.999978258352033	0.970992928195395	0.999994591104827	0.99999796732747	0.999987135602738	0.999897468211821	0.9999936777084	0.999994051731248	0.999987333563299	0.999910104571774	0.999992691332336	0.999986711577206	0.999960899981497	0.999998360714071	0.999889603008579	0.999993354412728	0.907833488502505	0.135283321655132	0.354693672484095	0.484221049923501	0.613477356729036	0.0822948770777363	0.132413468332742	0.513540825580954	0.253712257222433	0.515112007939357	0.367756783520447	0.301795520315517	0.323154138915143	0.280809722415157	1	0.596789315490059	0.615268169005009	0.481658979933515	0.744773529263866	0.760429801334349	0.890562405796655	0.3711801249631	0.460677576772872	0.82238802122678	0.580231595481842	0.867687966641233	0.735679882870349	0.610316262980199	0.674605397904099	0.652878372015767	0.999966353236697	0.872587154948284	0.862295363477493	0.981674598170987	0.999992110990345	0.99997483498586	0.999903545219701	0.999983303741555	0.99999428662826	0.999988943837929	0.999924738481671	0.999996736261262	0.999988689331298	0.999997143516587	0.999993868921958	0.999998853521537	0.999984209597031	0.999973595009524	1	0.999993145984952	1	0.999971795908327	0.999994126277219	0.999706635339693	0.999947213727935	0.9999773948017	1	0.999995866764996	0.999964174771187	1	0.999980177848459	0.999989830569547	0.999987991300796	0.999990571697027	0.99998618300518	0.999990485442987	1	0.999974027032732	0.999993249513274	0.999996017130357	0.99999078973944	0.999996317499098	1	0.999998106050022	0.999981090579572	0.99999979641021	0.999978762891825	0.999997497710665	0.999867060919966	0.999990509863215	0.999981108373585	0.999998805568106	1	0.999999315159193	0.999990263878704	0.999996148770859	0.999994374410122	0.999999386777286	0.999993843568785	0.999975413654351	0.999967586802231	0.999974698071145	0.999992819765523	0.999999919323184	0.9999418635408	0.999998712164614	0.999997809353943	0.999977230465657	0.999992713643334	0.999962164797115	0.999968535478283	0.999987235203252	0.999998937387999	0.999988885286837	0.999984832822421	0.999991286060252	0.999997904194491	0.999998087679413	0.999953599412029	0.999995712229444	0.999996387583667	0.999996965581046	0.999997092124042	0.999991114757211	1	0.99999466220446	0.999994396631431	0.995055544538927	0.999980965904522	1	0.999979256330036	0.999979580922071	1	0.999923811285805	0.999996887020117	0.999996870414058	0.999997214652585	0.999983705348242	0.999993707582552	0.99999536103402	0.999996131590622	0.999986159406608	0.999979009973648	0.999996937931899	0.999997603114109	0.99999196620531	0.999998889200693	0.999984870241098	0.999980509039065	0.999990458849227	0.999999663940757	0.999998182364375	0.999990809655115	0.999977587757838	0.99999520409311	0.999969546163065	1	0.999991143785547	0.999983315020432	0.999997283703375	0.999998381018993	0.999987438516518	0.999986793597685	0	NA	0	27.2195	NA	0.421	17.875	25.35725	0	2.382	NA	0	0	0	0	NA	1.1905	0	NA	0	NA	NA	0	NA	no	nothing	nothing	nothing	0	0	none	none
832	205	CHH	0.537461036967831	0.412467504734559	0.999996012125235	0.931071704670794	0.908838913984499	0.47625183510427	0.952908379443825	0.999986525875657	1	0.999994685320319	0.999998431523547	0.274872408128288	0.999961162278114	0.999992395640441	0.954147307098219	0.819135714825695	0.999999988654523	0.999999997962454	0.99996220465268	0.796716201551078	0.999963694668354	0.99998551229728	0.999949161111341	0.999977632400175	0.669491190250969	0.82062531370488	0.784742196029668	0.999839262055661	0.908393676236032	0.589596202571229	0.670119531244125	0.829269465738331	0.792918064611488	0.999995541626212	0.65419979059051	0.784955488957021	0.671949952356323	0.999974644981928	0.825135684855045	0.625600129408468	0.719093878327838	0.991435101463722	0.72974146273899	0.670381737416947	0.715215187593342	0.606149035219282	0.762680330292232	0.754668330327956	1	0.909207792251357	0.524603805111552	0.65304306811095	0.940751472474318	0.947696564991162	0.99998991547877	0.79287880088556	0.925311067815209	0.502062249906745	0.999985714992993	0.999984080732201	0.718799062822758	0.902692074317695	0.999992070635473	0.81608315486517	0.824129161159199	0.855302523281304	0.999979294762274	0.999972584737608	0.638774392121648	0.99991038158371	0.999996866979831	0.999998081816644	0.999997923449719	0.999973369826568	0.503581259345958	0.999952623980642	0.999982499249933	0.999997366612758	0.965967141210555	0.999983643353466	0.999995487814491	0.999991784090225	0.946443010512199	0.999985251266509	0.999986406313421	0.999971275094646	0.9999760075744	0.787464503595588	0.999965846431491	0.944240087125766	0.989279145912523	0.99999318246211	0.999987635125645	0.711624641735804	0.972779732681542	0.999984600121045	1	0.999924898781037	0.999991901076244	0.999964250931356	0.999993050861515	0.999976762212688	0.999996629175037	0.999979185366576	0.999994404383094	0.759407810150705	0.999872601444417	0.915773337067197	0.96440846875136	0.999994591104827	0.99999796732747	0.668883089186252	0.941579391777475	0.9999936777084	0.999994051731248	0.999987333563299	0.999910104571774	0.962031148299458	0.99603321769946	0.999960899981497	0.999998360714071	0.983994935728467	0.999993354412728	0.914706602598612	0.527605431227129	0.626118739101457	0.739753002386073	0.727121606824703	0.999968773799744	0.556212381934234	0.710534573478662	0.639352937859825	0.976751028519681	0.750603053607579	0.528404756735211	0.633930421276606	0.91938885862609	0.643663598775855	0.585082766131327	0.613187521231461	0.96682946479617	0.955936775556367	0.999919447378689	0.999930613540863	0.864133628305176	0.95261587710732	0.999996312200706	0.999966067902458	0.999996214953133	0.99999683950779	0.969055053606187	0.999978301983196	0.999986674020806	0.999966353236697	0.998918637351134	0.999986948027264	0.999955853007544	0.999992110990345	0.99997483498586	0.412982832671341	0.999983303741555	0.99999428662826	0.948723794276953	0.978476845241752	0.999996736261262	0.999988689331298	0.999997143516587	0.949973464732927	0.999998853521537	0.999984209597031	0.999973595009524	1	0.999993145984952	0.714562503527935	0.999971795908327	0.999994126277219	1	0.999947213727935	0.9999773948017	1	0.999995866764996	0.999964174771187	1	0.999980177848459	0.999989830569547	0.999987991300796	0.999990571697027	0.99998618300518	0.999990485442987	1	0.999974027032732	0.999993249513274	0.999996017130357	0.99999078973944	0.999996317499098	1	0.999998106050022	0.999981090579572	0.895527777982716	0.999978762891825	0.999997497710665	0.999867060919966	0.999990509863215	0.999981108373585	0.999998805568106	1	0.999999315159193	0.999990263878704	0.999996148770859	0.999994374410122	0.999999386777286	0.96680441829932	0.494865860196052	0.999967586802231	0.999974698071145	0.933112330585178	0.999999919323184	0.9999418635408	0.881471194371427	0.819510994901575	0.943331970913351	0.999992713643334	0.950266020044776	0.999968535478283	0.999987235203252	0.999998937387999	0.999988885286837	0.999984832822421	0.999991286060252	0.999997904194491	0.999998087679413	0.999953599412029	0.999995712229444	0.999996387583667	0.999996965581046	0.999997092124042	0.999991114757211	1	0.99999466220446	0.999994396631431	0.946369792372514	0.999980965904522	1	0.999979256330036	0.974178547755868	1	0.99056301459195	0.999996887020117	0.999996870414058	0.999997214652585	0.999983705348242	0.999993707582552	0.99999536103402	0.999996131590622	0.999986159406608	0.999979009973648	0.999996937931899	0.999997603114109	0.99999196620531	0.999998889200693	0.999984870241098	0.999980509039065	0.999990458849227	0.999999663940757	0.999998182364375	0.999990809655115	0.999977587757838	0.99999520409311	0.999969546163065	1	0.999991143785547	0.999983315020432	0.999997283703375	0.999998381018993	0.999987438516518	0.999986793597685	0	NA	NA	NA	25.45875	NA	NA	NA	0	NA	NA	0	16.7282	0	NA	1.14466666666667	4.9065	0	NA	NA	NA	0	0	0	no	nothing	nothing	nothing	0	0	none	none
832	209	CHH	0.999956490798133	0.999981271994449	0.799226509522209	0.999927971495487	0.150269548792595	0.749444661515671	0.153448685391257	0.73682336955673	0.251616184177455	0.999994685320319	0.999998431523547	0.999975118292688	0.999961162278114	0.999992395640441	0.99988754619489	0.999999968960266	0.999999988654523	0.721327591788797	0.99996220465268	0.999999776160784	0.999963694668354	0.99998551229728	0.999949161111341	0.999977632400175	0.9599565866047	0.999879604916308	0.368079590102195	0.930350049240079	0.363748298655618	0.92325450882232	0.460731781087385	0.999996451393306	0.999991735277732	0.999995541626212	0.999955149453784	0.999998960704614	1	0.999974644981928	0.999974378497213	0.908048510143785	0.999987262128526	0.999999547292182	0.999996148804588	0.999990225226671	0.999943357609524	0.999993091445956	0.999962625140676	0.674449541804288	1	0.62670622080087	0.999925217648301	0.7427560097033	1	0.999989234103762	0.99998991547877	0.999981698484999	0.999986162005794	0.999998511211837	0.999985714992993	0.999984080732201	0.999989910272055	0.999999637716467	0.999992070635473	1	0.99999086955575	0.999994024657002	0.898895486900708	0.651048808577585	0.999964457486241	0.63574672861747	0.999996866979831	0.741315244793151	0.999997923449719	0.999973369826568	0.912462815351937	0.949147117958968	0.999982499249933	0.884211838717535	0.999968402777461	0.999983643353466	0.999995487814491	0.998514470465277	0.985028109050725	0.999985251266509	0.999986406313421	0.999971275094646	0.296403491271074	0.86670265534701	0.293510233157269	0.833452419000776	0.369539654296274	0.99999318246211	0.999987635125645	0.999993800433397	0.999963713940627	0.999984600121045	1	0.999924898781037	0.999991901076244	0.805929746320718	0.999993050861515	0.999976762212688	0.999996629175037	0.999979185366576	0.999994404383094	0.638229403863664	0.999872601444417	0.719781232615007	0.999972420570454	0.497610566587595	0.581063868197763	0.224565845419889	0.35185751799859	0.491039797913575	0.309121408359093	0.572633818744695	0.459310504729467	0.813072045378327	0.409455687373415	0.338087363516399	0.999998360714071	0.533237669155453	0.583214354216112	0.640160630318431	0.999973321223022	0.714325921430605	0.962446756024705	0.999984894466255	0.827022445245365	0.867373104172325	0.985140708698881	0.853184579300311	0.999998254747654	0.956479656163582	0.999987472874852	0.922847137408025	0.919750664346028	1	0.999976281852985	0.999965789759461	0.678424583863998	1	0.441110646331422	0.536280822648462	0.189925715134482	0.295106573866888	0.453747218445423	0.306120906551816	0.522083365467976	0.404712835802884	0.725984934689778	0.360349201927893	0.302826902691034	0.991401008617532	0.475369597913113	0.531264274242159	0.878079715444581	0.999992110990345	0.99997483498586	0.976492801546838	0.999983303741555	0.99999428662826	0.816600451268847	0.999924738481671	0.999996736261262	0.999988689331298	0.999997143516587	0.999993868921958	0.999998853521537	0.999984209597031	0.999973595009524	0.617197876187165	0.653262310651149	0.357877237303538	0.441594846749771	0.589758980390613	0.384123906273281	0.709915834924476	0.533911701117409	1	0.516566545763435	0.484672251865267	1	0.679658218120766	0.738286214187929	0.999987991300796	0.999990571697027	0.99998618300518	0.999990485442987	1	0.999974027032732	0.999993249513274	0.999996017130357	0.99999078973944	0.999996317499098	1	0.999998106050022	0.999981090579572	0.99999979641021	0.999978762891825	0.999997497710665	0.999867060919966	0.999990509863215	0.999981108373585	0.999998805568106	1	0.999999315159193	0.999990263878704	0.999996148770859	0.999994374410122	0.999999386777286	0.999993843568785	0.999975413654351	0.999967586802231	0.999974698071145	0.999992819765523	0.999999919323184	0.9999418635408	0.999998712164614	0.999997809353943	0.999977230465657	0.999992713643334	0.999962164797115	0.999968535478283	0.999987235203252	0.999998937387999	0.999988885286837	0.999984832822421	0.999991286060252	0.999997904194491	0.999998087679413	0.999953599412029	0.999995712229444	0.999996387583667	0.999996965581046	0.999997092124042	0.999991114757211	1	0.99999466220446	0.999994396631431	0.999904007119519	0.999980965904522	0.767454840459878	0.999979256330036	0.999979580922071	1	0.999923811285805	0.999996887020117	0.999996870414058	0.999997214652585	0.999983705348242	0.999993707582552	0.99999536103402	0.999996131590622	0.999986159406608	0.999979009973648	0.999996937931899	0.999997603114109	0.99999196620531	0.999998889200693	0.999984870241098	0.999980509039065	0.999990458849227	0.999999663940757	0.999998182364375	0.999990809655115	0.999977587757838	0.99999520409311	0.999969546163065	1	0.999991143785547	0.999983315020432	0.999997283703375	0.999998381018993	0.999987438516518	0.999986793597685	0	NA	0	9.1815	NA	40.7356	14.375	38.03575	17.5595	33.2493333333333	NA	0	0.0158	0.066	0	NA	6.25	0	NA	0	NA	NA	0	NA	no	nothing	nothing	nothing	0	0	none	none
832	210	CHH	0.499261970977571	0.0506957566775022	0.876673164079411	0.431921251970808	0.911678505638237	0.00665417221419833	0.999933170316441	0.999986525875657	1	0.999994685320319	0.999998431523547	0.999975118292688	0.712591870491005	0.150124025756942	0.99988754619489	0.999999968960266	0.670378293554811	0.999999997962454	0.99996220465268	0.999999776160784	0.999963694668354	0.99998551229728	0.764696212755387	0.823235295254441	0.849032031065527	0.999879604916308	0.769142606742293	0.483950099949121	0.764889170167815	0.494990506613642	0.684810192197829	0.812114639693141	0.673246712118483	0.645458275249154	0.999955149453784	0.990428760809271	0.474704646579528	0.894136771560509	0.999974378497213	0.528759173638751	0.646978999152713	0.565439561709206	0.61174512542257	0.557513523711874	0.999943357609524	0.279851234732943	0.579125396557798	0.224747708447906	1	0.300266694291726	0.0560051511756456	0.242377151289563	0.331440981841844	0.170768691075389	0.1269150463142	0.884436725510657	0.999986162005794	0.0377568949039324	0.357483032167148	0.999984080732201	0.10909329475832	0.207984459186583	0.10537295979605	0.11560845019772	0.101862501251112	0.612853838822437	0.897098644827409	0.999972584737608	0.0829816582916613	0.99991038158371	0.849537459485008	0.979823766084397	0.999997923449719	0.999973369826568	0.999954662557589	0.999952623980642	0.497168258349342	0.892719673592995	0.999968402777461	0.999983643353466	0.8985694149428	0.973829443476077	0.937989783306857	0.984192138027061	0.93459825909667	0.999971275094646	0.799440419708884	0.247997742628506	0.805892137193134	0.426429500216923	0.719373492743825	0.814037125143013	0.64159071919548	0.580942401146357	0.999963713940627	0.820005568422171	0.463285197940663	0.889657200260459	0.999991901076244	0.485872798392358	0.62749301751559	0.497935685288327	0.578993982610807	0.496028933480771	0.999994404383094	0.0561167082703319	0.999872601444417	0.872604790620343	0.976472481708207	0.999994591104827	0.997655557562486	0.996677459277259	0.942489082874534	0.416851816363292	0.934414452442982	0.999987333563299	0.933847760821582	0.898848407377371	0.96578590728148	0.932809742947966	0.997650803270264	0.932352916227485	0.999993354412728	0.120720323080282	0.00715583060079955	0.0996904753650526	0.100010638225722	0.0249996610292739	0.0120723665853746	0.232167046257019	0.88534155748999	0.0100486796817121	0.0536208433082623	0.334514137853787	0.0131276054632589	0.0334594412790525	0.00904684073850895	0.0198655361907039	0.00921182827374181	0.126581892697903	0.990898047523955	1	0.999919447378689	0.999930613540863	0.999975805099194	0.884951319884631	0.473948624663159	0.999966067902458	0.999996214953133	0.891193414653247	0.999973100000361	0.999978301983196	0.999986674020806	0.999966353236697	0.999998646744617	0.944753983562602	0.999955853007544	0.999992110990345	0.99997483498586	0.999903545219701	0.79904014880953	0.169750499010112	0.999988943837929	0.999924738481671	0.743176910731488	0.999988689331298	0.999997143516587	0.999993868921958	0.999998853521537	0.999984209597031	0.86889410928315	1	0.999993145984952	1	0.999971795908327	0.414969285788154	1	0.999947213727935	0.924565448310471	1	0.999995866764996	0.999964174771187	1	0.999980177848459	0.999989830569547	0.999987991300796	0.999990571697027	0.99998618300518	0.565634797621876	1	0.999974027032732	0.999993249513274	0.999996017130357	0.99999078973944	0.999996317499098	1	0.999998106050022	0.999981090579572	0.99999979641021	0.999978762891825	0.355117996903761	0.999867060919966	0.999990509863215	0.999981108373585	0.999998805568106	1	0.999999315159193	0.999990263878704	0.999996148770859	0.999994374410122	0.999999386777286	0.329599637337383	0.999975413654351	0.999967586802231	0.999974698071145	0.999992819765523	0.999999919323184	0.9999418635408	0.999998712164614	0.999997809353943	0.999977230465657	0.999992713643334	0.612747903269958	0.999968535478283	0.999987235203252	0.999998937387999	0.999988885286837	0.999984832822421	0.999991286060252	0.999997904194491	0.999998087679413	0.118078162428961	0.678249563140267	0.999996387583667	0.262969761358595	0.399618231762106	0.261654876024762	0.282482721870817	0.258048806147852	0.95056114321149	0.970596478744555	0.550442911197472	1	0.999979256330036	0.999979580922071	1	0.999923811285805	0.706241045608717	0.999996870414058	0.999997214652585	0.999983705348242	0.999993707582552	0.99999536103402	0.999996131590622	0.999986159406608	0.999979009973648	0.999996937931899	0.999997603114109	0.99999196620531	0.999998889200693	0.999984870241098	0.999980509039065	0.999990458849227	0.999999663940757	0.999998182364375	0.999990809655115	0.999977587757838	0.99999520409311	0.999969546163065	1	0.999991143785547	0.999983315020432	0.999997283703375	0.999998381018993	0.999987438516518	0.999986793597685	1	NA	NA	NA	38.8085	NA	NA	NA	0	NA	NA	0	2.1864	22.1156666666667	NA	0.980333333333333	6.80875	30.5556666666667	NA	NA	NA	0	0	20.073	no	nothing	nothing	nothing	0	0	none	none
832	216	CHH	0.999956490798133	0.999981271994449	0.564362783700169	0.990536191626424	0.681016649444119	0.524120109562014	0.624885867764662	0.97749999774464	0.639158856798909	0.999994685320319	0.973274995230341	0.999975118292688	0.999961162278114	0.999992395640441	0.0751981167696398	0.999999968960266	0.999999988654523	0.999999997962454	0.99996220465268	0.999999776160784	0.999963694668354	0.99998551229728	0.999949161111341	0.999977632400175	0.920791902946016	0.918570505323293	0.989183896478346	0.908420514961677	0.951213076190163	0.913511745812502	0.974386412025324	0.999996451393306	0.999991735277732	0.999995541626212	0.999955149453784	0.999998960704614	0.320692061063681	0.999974644981928	0.999974378497213	0.999948185623694	0.999987262128526	0.999999547292182	0.999996148804588	0.999990225226671	0.999943357609524	0.925609260697922	0.999962625140676	0.98335731719102	0.885730856212118	0.930656474579345	0.999925217648301	0.988298137703344	1	0.999989234103762	0.99998991547877	0.999981698484999	0.999986162005794	0.225420846436521	0.999985714992993	0.999984080732201	0.999989910272055	0.999999637716467	0.999992070635473	1	0.99999086955575	0.999994024657002	0.451997152171021	0.999972584737608	0.999964457486241	0.99991038158371	0.391953075727647	0.999998081816644	0.637103083955326	0.999973369826568	0.540889789919537	0.571590124125144	0.650973319193925	0.55011216198922	0.589513497920758	0.90211310433936	0.857477461018911	0.569321086752963	0.518999178446267	0.999985251266509	0.713952941365539	0.752521097768462	0.556316389577984	0.425958535531273	0.529527562956625	0.999971945832348	0.48217392715737	0.99999318246211	0.848448854477911	0.999993800433397	0.999963713940627	0.999984600121045	0.0547685706002836	0.999924898781037	0.999991901076244	0.931767225446375	0.999993050861515	0.999976762212688	0.999996629175037	0.999979185366576	0.999994404383094	1	0.999872601444417	0.490124658442991	0.999972420570454	0.730792567315963	0.99999796732747	0.632486870457679	0.683979777763664	0.751184659742146	0.368193288649099	0.702002873461735	0.952770255278526	0.932060756598378	0.661947841439717	0.611809293457261	0.999998360714071	0.795776491263733	0.823802207282434	0.999984320835149	0.350355800536801	1	0.579106669891743	0.999984894466255	0.466589359110869	0.498708737438002	0.588503949628245	0.523887813831426	0.521401492612535	0.841703576488716	0.791158211886902	0.494704837545254	0.450458254200522	1	0.644393760136873	0.679815715239747	0.447811931772298	1	0.643869773451924	0.999930613540863	0.537732650296817	0.579541499131263	0.674501717392797	0.463780171134741	0.622044495690852	0.88374954417398	0.834211776627792	0.575825478399638	0.538583177942808	0.999966353236697	0.714085059905192	0.740574977807698	0.451089842202118	0.999992110990345	0.910538717628926	0.999903545219701	0.999983303741555	0.99999428662826	0.0338194160928242	0.999924738481671	0.999996736261262	0.999988689331298	0.999997143516587	0.999993868921958	0.999998853521537	0.999984209597031	0.999973595009524	0.739626836534284	0.999993145984952	0.679547735485147	0.6717041702223	0.718599800711206	0.477586249574891	0.657165706126267	0.976289876310417	1	0.643299889325193	0.619868019445242	1	0.813434669187324	0.863469876841855	0.999987991300796	0.999990571697027	0.99998618300518	0.999990485442987	0.106421858179732	0.999974027032732	0.999993249513274	0.999996017130357	0.99999078973944	0.999996317499098	1	0.999998106050022	0.999981090579572	0.99999979641021	0.999978762891825	0.999997497710665	0.39725801272514	0.999990509863215	0.999981108373585	0.999998805568106	1	0.999999315159193	0.999990263878704	0.999996148770859	0.999994374410122	0.999999386777286	0.999993843568785	0.0545331568043256	0.999967586802231	0.999974698071145	0.999992819765523	0.999999919323184	0.9999418635408	0.999998712164614	0.999997809353943	0.999977230465657	0.999992713643334	0.0563637669824689	0.999968535478283	0.999987235203252	0.999998937387999	0.999988885286837	0.999984832822421	0.999991286060252	0.999997904194491	0.999998087679413	0.0846531909662216	0.999995712229444	0.999996387583667	0.999996965581046	0.999997092124042	0.999991114757211	1	0.99999466220446	0.999994396631431	0.0527724875471278	0.170134362168378	0.18709977254066	0.0587060310831864	0.0454850282729746	0.714838968388034	0.0960279097333741	0.127486289044438	0.999996870414058	0.999997214652585	0.999983705348242	0.999993707582552	0.99999536103402	0.999996131590622	0.999986159406608	0.999979009973648	0.999996937931899	0.999997603114109	0.99999196620531	0.999998889200693	0.999984870241098	0.999980509039065	0.999990458849227	0.999999663940757	0.999998182364375	0.999990809655115	0.999977587757838	0.99999520409311	0.999969546163065	1	0.999991143785547	0.999983315020432	0.999997283703375	0.999998381018993	0.999987438516518	0.999986793597685	6.7076	NA	1.852	22.23325	NA	20.1988	29.33025	23.7805	0	31.0886666666667	NA	13.793	NA	0.923333333333333	0	NA	0	5.23066666666667	NA	0	NA	NA	0	NA	no	nothing	nothing	nothing	0	0	none	none
832	223	CHH	0.581788252336793	0.654106006420309	0.999996012125235	0.183246813713478	0.155000355390762	0.993780619625797	0.275755539940795	0.136386132748595	0.121588008278146	0.458093112966645	0.748621511387241	0.11003669178352	0.182255891200347	0.442486823635993	0.231208917470747	0.511147873293018	0.34625159589713	0.308300838211197	0.897463311276579	0.933790907323562	0.999963694668354	0.950427123947301	0.588022562557588	0.999977632400175	0.805791013746935	0.920792042212849	0.92690618181422	0.783033350250457	0.98731390176241	0.914019661050689	0.85255894233619	0.999996451393306	0.999991735277732	0.932959524125499	0.955526862194217	0.999998960704614	0.911759646480555	0.999974644981928	0.999974378497213	0.999948185623694	0.999987262128526	0.999999547292182	0.999996148804588	0.999990225226671	0.999943357609524	0.861484904595873	0.999962625140676	0.999960349649373	0.812195256573672	0.999996423948573	0.999925217648301	0.999977998346167	1	0.999989234103762	0.99998991547877	0.999981698484999	0.999986162005794	0.999998511211837	0.999985714992993	0.999984080732201	0.999989910272055	0.999999637716467	0.999992070635473	1	0.99999086955575	0.999994024657002	0.421684380006534	0.407854307685999	0.999964457486241	0.556882910830998	0.367853831636416	0.307191981433812	0.664802026953891	0.943328823030934	0.318959798645095	0.416528642188916	0.698259852286283	0.427831967790064	0.794772101399011	0.618902714128284	0.534471762376575	0.999991784090225	0.999952843495361	0.999985251266509	0.999986406313421	0.792837300334832	0.9999760075744	0.3886486307919	0.999965846431491	0.999971945832348	1	0.99999318246211	0.999987635125645	0.999993800433397	0.999963713940627	0.999984600121045	1	0.999924898781037	0.999991901076244	0.999964250931356	0.802486791661183	0.661567859023101	0.999996629175037	0.776936624858749	0.999994404383094	0.369918401516645	0.999872601444417	0.999978258352033	0.999972420570454	0.999994591104827	0.99999796732747	0.999987135602738	0.999897468211821	0.9999936777084	0.999994051731248	0.999987333563299	0.999910104571774	0.999992691332336	0.795992695793554	0.644641201538027	0.999998360714071	0.768807603032631	0.999993354412728	0.538400130828044	0.319700563473704	0.271504549466945	0.600926366472953	0.885657412134879	0.250500048625629	0.343498996580077	0.629293321003696	0.409072680879128	0.723603363496662	0.552191906331602	0.462086047702377	0.990348245558863	0.999942370492236	1	0.999976281852985	0.724150418531864	0.993953378606092	0.951438807160994	0.999919447378689	0.999930613540863	0.977024660585783	0.968308340220678	0.999996312200706	0.999966067902458	0.999996214953133	0.99999683950779	0.999973100000361	0.843185989811951	0.734431013614654	0.999966353236697	0.826397799159045	0.999986948027264	0.999955853007544	0.999992110990345	0.99997483498586	0.999903545219701	0.999983303741555	0.99999428662826	0.999988943837929	0.999924738481671	0.999996736261262	0.999988689331298	0.918512163626914	0.737062010158268	0.999998853521537	0.882104398932146	0.999973595009524	1	0.999993145984952	1	0.999971795908327	0.999994126277219	1	0.999947213727935	0.9999773948017	1	0.768137128474535	0.599938874952658	1	0.735068166165606	0.999989830569547	0.999987991300796	0.999990571697027	0.99998618300518	0.999990485442987	1	0.999974027032732	0.999993249513274	0.999996017130357	0.99999078973944	0.999996317499098	1	0.999998106050022	0.999981090579572	0.99999979641021	0.999978762891825	0.999997497710665	0.970288280176277	0.999990509863215	0.999981108373585	0.999998805568106	1	0.999999315159193	0.999990263878704	0.999996148770859	0.999994374410122	0.999999386777286	0.999993843568785	0.999975413654351	0.999967586802231	0.999974698071145	0.999992819765523	0.999999919323184	0.9999418635408	0.999998712164614	0.999997809353943	0.999977230465657	0.999992713643334	0.999962164797115	0.999968535478283	0.999987235203252	0.999998937387999	0.999988885286837	0.999984832822421	0.999991286060252	0.999997904194491	0.999998087679413	0.999953599412029	0.999995712229444	0.999996387583667	0.999996965581046	0.999997092124042	0.999991114757211	1	0.99999466220446	0.999994396631431	0.992891391767581	0.999980965904522	1	0.729949892409712	0.610039446613383	1	0.69782191819992	0.999996887020117	0.999996870414058	0.999997214652585	0.999983705348242	0.999993707582552	0.99999536103402	0.999996131590622	0.999986159406608	0.999979009973648	0.999996937931899	0.999997603114109	0.99999196620531	0.999998889200693	0.999984870241098	0.999980509039065	0.999990458849227	0.999999663940757	0.999998182364375	0.999990809655115	0.999977587757838	0.99999520409311	0.999969546163065	1	0.999991143785547	0.999983315020432	0.999997283703375	0.999998381018993	0.999987438516518	0.999986793597685	25.4808	NA	0	18.584	NA	0.421	19.3425	0.35725	0	0	NA	1.96066666666667	0	0	0	NA	1.4705	0	NA	10.278	NA	NA	8.33325	NA	no	nothing	nothing	nothing	0	0	none	none
832	225	CHH	0.999956490798133	0.999981271994449	0.996877964441839	0.999927971495487	0.999940400504223	0.94267570506175	0.84579791368411	0.999986525875657	0.434033223962222	0.999994685320319	0.999998431523547	0.999975118292688	0.999961162278114	0.999992395640441	0.99988754619489	0.999999968960266	0.999999988654523	0.999999997962454	0.99996220465268	0.999999776160784	0.999963694668354	0.99998551229728	0.999949161111341	0.999977632400175	0.921682183244067	0.999879604916308	1	0.866680949220288	0.794613044617985	0.99999963549555	0.395939069945641	0.999996451393306	0.999991735277732	0.999995541626212	0.999955149453784	0.999998960704614	1	0.999974644981928	0.999974378497213	0.999948185623694	0.999987262128526	0.999999547292182	0.999996148804588	0.999990225226671	0.999943357609524	0.999993091445956	0.999962625140676	0.999960349649373	1	0.982161367081298	0.999925217648301	0.712831599550305	1	0.999989234103762	0.99998991547877	0.999981698484999	0.999986162005794	0.999998511211837	0.999985714992993	0.999984080732201	0.999989910272055	0.999999637716467	0.999992070635473	1	0.99999086955575	0.999994024657002	0.999979294762274	0.999972584737608	0.999964457486241	0.99991038158371	0.861220580236642	0.721868774939424	0.999997923449719	0.999973369826568	0.889043281913694	0.924622169220735	0.999982499249933	0.870199701290947	0.999968402777461	0.999983643353466	0.976308654931419	0.990862360513106	0.977854780557824	0.999985251266509	0.999986406313421	0.999971275094646	0.9999760075744	0.999917581772613	0.964046221483305	0.965504698242543	0.611789436591396	0.99999318246211	0.999987635125645	0.994123382666762	0.991497166476326	0.999984600121045	0.968499393149077	0.999924898781037	0.999991901076244	0.999964250931356	0.999993050861515	0.999976762212688	0.999996629175037	0.999979185366576	0.999994404383094	0.976592976011843	0.907489151665052	0.948943161871434	0.491589292204183	0.999994591104827	0.99999796732747	0.962987082298945	0.964010488511128	0.9999936777084	0.97412599091192	0.999987333563299	0.999910104571774	0.999992691332336	0.999986711577206	0.999960899981497	0.999998360714071	0.999889603008579	0.999993354412728	0.999984320835149	0.786201935696094	0.721649546153334	0.932267075842128	0.999984894466255	0.769177386289238	0.810598785610843	0.958343000423686	0.814100121962785	0.940446735063648	0.929811817450663	0.865989193775862	0.889420388881963	0.886425158602621	1	0.996589052356234	0.999965789759461	0.698639682851088	0.78815807877997	0.839199410154824	0.942730437802894	0.64850454828671	0.712134130069957	0.877076680956253	0.745072192382842	0.85518775250147	0.852805844996755	0.755439068106358	0.803356085258929	0.790831345162605	0.999966353236697	0.921020018436956	0.925853155365313	0.313138337167265	0.999992110990345	0.99997483498586	0.999903545219701	0.999983303741555	0.99999428662826	0.999988943837929	0.999924738481671	0.999996736261262	0.999988689331298	0.999997143516587	0.999993868921958	0.999998853521537	0.999984209597031	0.999973595009524	0.583652652087265	0.623623138913531	0.307783545809055	0.375814035229662	0.554573436520542	0.354672611996711	0.48711086544855	0.496285749615163	0.483763067660042	0.480063699047547	0.448843854813883	1	0.648514707595608	0.70647389936547	0.999987991300796	0.999990571697027	0.99998618300518	0.999990485442987	1	0.999974027032732	0.999993249513274	0.999996017130357	0.99999078973944	0.999996317499098	1	0.999998106050022	0.999981090579572	0.99999979641021	0.999978762891825	0.999997497710665	0.999867060919966	0.999990509863215	0.999981108373585	0.999998805568106	1	0.999999315159193	0.999990263878704	0.999996148770859	0.999994374410122	0.999999386777286	0.999993843568785	0.999975413654351	0.999967586802231	0.999974698071145	0.999992819765523	0.999999919323184	0.9999418635408	0.999998712164614	0.999997809353943	0.999977230465657	0.999992713643334	0.999962164797115	0.999968535478283	0.999987235203252	0.999998937387999	0.999988885286837	0.999984832822421	0.999991286060252	0.999997904194491	0.999998087679413	0.999953599412029	0.999995712229444	0.999996387583667	0.999996965581046	0.999997092124042	0.999991114757211	1	0.99999466220446	0.999994396631431	0.999904007119519	0.999980965904522	1	0.999979256330036	0.999979580922071	1	0.999923811285805	0.999996887020117	0.999996870414058	0.999997214652585	0.999983705348242	0.999993707582552	0.99999536103402	0.999996131590622	0.999986159406608	0.999979009973648	0.999996937931899	0.999997603114109	0.99999196620531	0.999998889200693	0.999984870241098	0.999980509039065	0.999990458849227	0.999999663940757	0.999998182364375	0.999990809655115	0.999977587757838	0.99999520409311	0.999969546163065	1	0.999991143785547	0.999983315020432	0.999997283703375	0.999998381018993	0.999987438516518	0.999986793597685	6.1538	NA	0	9.1815	NA	4.8422	15.625	14.48775	0	33.2496666666667	NA	0	0	0	0	NA	0	0	NA	0	NA	NA	0	NA	no	nothing	nothing	nothing	0	0	none	none
832	233	CHH	0.741374609713603	0.999981271994449	0.999996012125235	0.632534357971392	0.688935322152191	0.129220402032241	0.999933170316441	0.53527618755284	0.45720190107711	0.890240293385542	0.954797369023931	0.480363929499382	0.587959227212051	0.891137891204663	0.624294924878226	0.81646778032477	0.820879073987721	0.762705107285041	0.842435221977002	0.755640473472556	0.999963694668354	0.95759139925386	0.984069586459218	0.999977632400175	0.774218727642042	0.999879604916308	0.311445893567362	0.0409269073993764	0.692070542108259	0.99999963549555	1	0.999996451393306	0.999991735277732	0.999995541626212	0.999955149453784	0.498554881578824	1	0.999974644981928	0.999974378497213	0.999948185623694	0.425417706805942	0.999999547292182	0.999996148804588	0.999990225226671	0.999943357609524	0.999993091445956	0.999962625140676	0.704205835633126	0.224939126516605	0.933687614693102	0.999925217648301	0.999977998346167	1	0.999989234103762	0.99998991547877	0.999981698484999	0.999986162005794	0.999998511211837	0.999985714992993	0.999984080732201	0.999989910272055	0.999999637716467	0.999992070635473	1	0.99999086955575	0.999994024657002	0.70824052807788	0.791669099173959	0.231825594659491	0.99991038158371	0.61624948979357	0.525816420991916	0.889831093583337	0.982919809848379	0.569862841928858	0.653768513174318	0.936497125596078	0.662912089457539	0.877340514608039	0.875003997870665	0.782451319204956	0.900519704232129	0.807163387518865	0.999985251266509	0.979078903301776	0.983760258177613	0.227282694828724	0.0191329457757257	0.621131952716447	0.999971945832348	1	0.99999318246211	0.999987635125645	0.999993800433397	0.999963713940627	0.402619305139867	1	0.999924898781037	0.999991901076244	0.999964250931356	0.333513544575904	0.999976762212688	0.999996629175037	0.999979185366576	0.999994404383094	0.615138216203662	0.858058200386727	0.149265011427761	0.119387660746452	0.474950613383248	0.587323931348922	0.111058480473332	0.189370233496736	0.9999936777084	0.237470007121254	0.351503408100136	0.386841469686946	0.320757386575302	0.999986711577206	0.284278941869257	0.999998360714071	0.557088869540503	0.596391007256877	0.322432174800875	0.00649547622461967	0.00554319051628846	0.111026057641477	0.140510024922962	0.00309266338265571	0.00843024570700597	0.828965263797983	0.0307076683917436	0.0308309660819114	0.0394029140949708	0.0401225585873671	0.780459032396162	0.0222314960136544	1	0.119493993841652	0.173350942846312	0.506053616130603	0.432162863573852	0.745688841190764	0.876219805875007	0.410069705969378	0.504571439172967	0.916853321893835	0.589500672751691	0.735029411451363	0.734343682280508	0.617462108935666	0.872300081673489	0.653829884658412	0.999966353236697	0.852540690621768	0.85262868595332	0.999955853007544	0.999992110990345	0.99997483498586	0.999903545219701	0.999983303741555	0.376644148439905	0.999988943837929	0.999924738481671	0.999996736261262	0.999988689331298	0.312018993910506	0.999993868921958	0.999998853521537	0.999984209597031	0.999973595009524	1	0.999993145984952	1	0.999971795908327	0.255248532227729	1	0.999947213727935	0.9999773948017	1	0.200661157177968	0.999964174771187	1	0.999980177848459	0.999989830569547	0.999987991300796	0.999990571697027	0.99998618300518	0.773571636260706	1	0.999974027032732	0.999993249513274	0.999996017130357	0.796172355848941	0.999996317499098	1	0.999998106050022	0.999981090579572	0.99999979641021	0.999978762891825	0.925341354317845	0.999867060919966	0.999990509863215	0.999981108373585	0.999998805568106	0.942927405336884	0.999999315159193	0.999990263878704	0.999996148770859	0.999994374410122	0.999999386777286	0.41875718299499	0.999975413654351	0.999967586802231	0.999974698071145	0.999992819765523	0.427743088429743	0.9999418635408	0.999998712164614	0.999997809353943	0.999977230465657	0.5132845509621	0.999962164797115	0.999968535478283	0.999987235203252	0.999998937387999	0.554182007759369	0.999984832822421	0.999991286060252	0.999997904194491	0.999998087679413	0.315405815552599	0.806159292492385	0.790305482140308	0.69699984792576	0.999997092124042	0.737928328979161	1	0.99999466220446	0.999994396631431	0.999904007119519	0.999980965904522	1	0.261493595981884	0.999979580922071	1	0.999923811285805	0.999996887020117	0.999996870414058	0.999997214652585	0.859705541821504	0.999993707582552	0.99999536103402	0.999996131590622	0.999986159406608	0.999979009973648	0.840473165732805	0.999997603114109	0.99999196620531	0.999998889200693	0.999984870241098	0.787900221748252	0.999990458849227	0.999999663940757	0.999998182364375	0.999990809655115	0.839157956007116	0.99999520409311	0.999969546163065	1	0.999991143785547	0.999983315020432	0.999997283703375	0.999998381018993	0.999987438516518	0.999986793597685	15.4762	NA	0	9.2635	NA	14.9744	31.899	25.35725	0	0	NA	0	0	0	20.3703333333333	NA	0	0	NA	22.9166666666667	NA	NA	0	NA	no	nothing	nothing	nothing	0	0	none	none
832	234	CHH	0.999956490798133	0.771981491441639	0.174239247815782	0.999927971495487	0.999940400504223	0.0767388195768121	0.868436068667687	0.999986525875657	1	0.999994685320319	0.999998431523547	0.999975118292688	0.999961162278114	0.999992395640441	0.99988754619489	0.999999968960266	0.999999988654523	0.999999997962454	0.99996220465268	0.999999776160784	0.999963694668354	0.99998551229728	0.999949161111341	0.9355206466642	0.475910851367891	0.999879604916308	1	0.32789359343053	1	0.99999963549555	1	0.999996451393306	0.999991735277732	0.999995541626212	0.999955149453784	0.999998960704614	1	0.999974644981928	0.999974378497213	0.999948185623694	0.999987262128526	0.999999547292182	0.999996148804588	0.999990225226671	0.999943357609524	0.999993091445956	0.860408852293867	0.793191331305049	1	0.949404031223387	0.930589854299795	0.75298342612221	1	0.999989234103762	0.99998991547877	0.999981698484999	0.999986162005794	0.74400723006095	0.999985714992993	0.999984080732201	0.999989910272055	0.999999637716467	0.999992070635473	1	0.99999086955575	0.999994024657002	0.345487078671242	0.228025368715513	0.999964457486241	0.618545137969245	0.267920058760019	0.192406288961081	0.722251505862401	0.852432086009518	0.187615450580075	0.264309746749433	0.778597360353826	0.388630742959975	0.604762039245223	0.615760470250674	0.513253099229732	0.570357862342368	0.522515868822568	0.999985251266509	0.851693280439559	0.845916382680533	0.9999760075744	0.212241636552277	0.970440236063725	0.999971945832348	1	0.99999318246211	0.999987635125645	0.999993800433397	0.999963713940627	0.999984600121045	1	0.999924898781037	0.999991901076244	0.999964250931356	0.999993050861515	0.999976762212688	0.999996629175037	0.999979185366576	0.999994404383094	0.117927943523578	0.91300085332424	0.999978258352033	0.999972420570454	0.999994591104827	0.99999796732747	0.999987135602738	0.999897468211821	0.9999936777084	0.999994051731248	0.999987333563299	0.999910104571774	0.999992691332336	0.999986711577206	0.999960899981497	0.999998360714071	0.987760728527449	0.999993354412728	0.481401057538945	0.14281592044479	0.100164244159493	0.560546300724915	0.697943775011481	0.0791308011152834	0.125682987629354	0.610313553540026	0.277307045827269	0.407945645766279	0.426746407368178	0.340449450038136	0.378253672125892	0.331221711051986	1	0.681562746699361	0.686398089097072	0.928809144637301	0.847869763159591	0.999919447378689	0.999930613540863	0.854771719932193	0.87705746530882	0.999996312200706	0.97708715918597	0.999996214953133	0.99999683950779	0.999973100000361	0.999978301983196	0.999986674020806	0.999966353236697	0.999998646744617	0.999986948027264	0.999955853007544	0.999992110990345	0.99997483498586	0.999903545219701	0.999983303741555	0.99999428662826	0.999988943837929	0.999924738481671	0.999996736261262	0.999988689331298	0.999997143516587	0.999993868921958	0.999998853521537	0.999984209597031	0.999973595009524	1	0.999993145984952	1	0.999971795908327	0.999994126277219	1	0.999947213727935	0.9999773948017	1	0.999995866764996	0.999964174771187	1	0.999980177848459	0.999989830569547	0.999987991300796	0.999990571697027	0.99998618300518	0.999990485442987	1	0.999974027032732	0.999993249513274	0.999996017130357	0.99999078973944	0.999996317499098	1	0.999998106050022	0.999981090579572	0.99999979641021	0.999978762891825	0.999997497710665	0.999867060919966	0.999990509863215	0.999981108373585	0.999998805568106	1	0.999999315159193	0.999990263878704	0.999996148770859	0.999994374410122	0.999999386777286	0.999993843568785	0.999975413654351	0.999967586802231	0.999974698071145	0.999992819765523	0.999999919323184	0.9999418635408	0.999998712164614	0.999997809353943	0.999977230465657	0.999992713643334	0.999962164797115	0.999968535478283	0.999987235203252	0.999998937387999	0.999988885286837	0.999984832822421	0.999991286060252	0.999997904194491	0.999998087679413	0.999953599412029	0.999995712229444	0.999996387583667	0.999996965581046	0.999997092124042	0.999991114757211	1	0.99999466220446	0.999994396631431	0.999904007119519	0.999980965904522	1	0.999979256330036	0.999979580922071	1	0.999923811285805	0.999996887020117	0.999996870414058	0.999997214652585	0.999983705348242	0.999993707582552	0.99999536103402	0.999996131590622	0.999986159406608	0.999979009973648	0.999996937931899	0.999997603114109	0.99999196620531	0.999998889200693	0.999984870241098	0.999980509039065	0.999990458849227	0.999999663940757	0.999998182364375	0.999990809655115	0.999977587757838	0.99999520409311	0.999969546163065	1	0.999991143785547	0.999983315020432	0.999997283703375	0.999998381018993	0.999987438516518	0.999986793597685	0	NA	1.852	9.2635	NA	0	14.25	0.35725	0	0	NA	0	0	0	0	NA	0	0	NA	0	NA	NA	0	NA	no	nothing	nothing	nothing	0	0	none	none
832	242	CHG	0.999956490798133	0.999981271994449	0.999996012125235	0.999927971495487	0.999940400504223	0.999990611796339	0.999933170316441	0.999986525875657	1	0.999994685320319	0.999998431523547	0.985534692671628	0.830092194559664	0.999992395640441	0.954655539843763	0.999999968960266	0.999999988654523	0.999999997962454	0.99996220465268	0.999999776160784	0.999963694668354	0.99998551229728	0.999949161111341	0.999977632400175	1	0.999879604916308	0.998354916398283	0.999839262055661	1	0.99999963549555	1	0.999996451393306	0.999991735277732	0.999995541626212	0.999955149453784	0.999998960704614	1	0.999974644981928	0.999974378497213	0.999948185623694	0.999987262128526	0.999999547292182	0.999996148804588	0.999990225226671	0.999943357609524	0.999993091445956	0.999962625140676	0.999960349649373	1	0.999996423948573	0.999925217648301	0.999977998346167	1	0.999989234103762	0.99998991547877	0.999981698484999	0.999986162005794	0.999998511211837	0.999985714992993	0.999984080732201	0.999989910272055	0.999999637716467	0.999992070635473	1	0.99999086955575	0.999994024657002	0.999979294762274	0.999972584737608	0.999964457486241	0.99991038158371	0.999996866979831	0.999998081816644	0.999997923449719	0.999973369826568	0.999954662557589	0.880321158510375	0.999982499249933	0.961471608225702	0.999968402777461	0.999983643353466	0.999995487814491	0.999991784090225	0.999952843495361	0.999985251266509	0.999986406313421	0.999971275094646	0.9999760075744	0.999917581772613	0.999965846431491	0.999971945832348	1	0.99999318246211	0.999987635125645	0.986014661618847	0.856526603202759	0.999984600121045	0.947563643204829	0.999924898781037	0.999991901076244	0.999964250931356	0.999993050861515	0.999976762212688	0.999996629175037	0.999979185366576	0.999994404383094	1	0.997837243521455	0.999978258352033	0.999972420570454	0.999994591104827	0.99999796732747	0.919891465493008	0.790509783171259	0.9999936777084	0.928144922992166	0.999987333563299	0.999910104571774	0.999992691332336	0.999986711577206	0.999960899981497	0.999998360714071	0.987584173014396	0.999993354412728	0.999984320835149	0.999973321223022	1	0.999897235705174	0.999984894466255	0.958392514659139	0.803906681545981	0.999948531413442	0.951100070943743	0.999998254747654	0.999988757269722	0.999987472874852	1	0.999942370492236	1	0.999976281852985	0.999965789759461	0.999971161350269	0.95998102578648	0.999919447378689	0.999930613540863	0.999975805099194	0.908318232148252	0.999996312200706	0.999966067902458	0.999996214953133	0.99999683950779	0.999973100000361	0.999978301983196	0.999986674020806	0.999966353236697	0.999998646744617	0.999986948027264	0.999955853007544	0.999992110990345	0.99997483498586	0.999903545219701	0.999983303741555	0.99999428662826	0.999988943837929	0.999924738481671	0.999996736261262	0.999988689331298	0.999997143516587	0.999993868921958	0.999998853521537	0.999984209597031	0.999973595009524	1	0.999993145984952	1	0.861287736855699	0.999994126277219	0.913168260944176	0.999947213727935	0.9999773948017	1	0.999995866764996	0.999964174771187	1	0.999980177848459	0.999989830569547	0.999987991300796	0.999990571697027	0.99998618300518	0.999990485442987	1	0.999974027032732	0.999993249513274	0.999996017130357	0.99999078973944	0.999996317499098	1	0.999998106050022	0.999981090579572	0.99999979641021	0.999978762891825	0.999997497710665	0.999867060919966	0.999990509863215	0.999981108373585	0.999998805568106	1	0.999999315159193	0.999990263878704	0.999996148770859	0.999994374410122	0.999999386777286	0.999993843568785	0.999975413654351	0.999967586802231	0.999974698071145	0.999992819765523	0.999999919323184	0.9999418635408	0.999998712164614	0.999997809353943	0.999977230465657	0.999992713643334	0.999962164797115	0.999968535478283	0.999987235203252	0.999998937387999	0.999988885286837	0.999984832822421	0.999991286060252	0.999997904194491	0.999998087679413	0.999953599412029	0.999995712229444	0.999996387583667	0.999996965581046	0.999997092124042	0.999991114757211	1	0.99999466220446	0.999994396631431	0.999904007119519	0.999980965904522	1	0.999979256330036	0.999979580922071	1	0.999923811285805	0.999996887020117	0.999996870414058	0.999997214652585	0.999983705348242	0.999993707582552	0.99999536103402	0.999996131590622	0.999986159406608	0.999979009973648	0.999996937931899	0.999997603114109	0.99999196620531	0.999998889200693	0.999984870241098	0.999980509039065	0.999990458849227	0.999999663940757	0.999998182364375	0.999990809655115	0.999977587757838	0.99999520409311	0.999969546163065	1	0.999991143785547	0.999983315020432	0.999997283703375	0.999998381018993	0.999987438516518	0.999986793597685	99.9518	NA	100	100	NA	100	100	100	99.7935	100	NA	100	98.4384	95.238	100	NA	100	100	NA	100	NA	NA	100	NA	no	nothing	nothing	nothing	0	0	none	none
843	3	CHG	0.999956490798133	0.999981271994449	0.999996012125235	0.999927971495487	0.999940400504223	0.999990611796339	0.965609917427424	0.999986525875657	1	0.999994685320319	0.999998431523547	0.999975118292688	0.999961162278114	0.999992395640441	0.99988754619489	0.999999968960266	0.999999988654523	0.999999997962454	0.99996220465268	0.999999776160784	0.999963694668354	0.99998551229728	0.999949161111341	0.999977632400175	1	0.999879604916308	1	0.999839262055661	0.973056929674041	0.99999963549555	1	0.999996451393306	0.999991735277732	0.999995541626212	0.999955149453784	0.999998960704614	1	0.999974644981928	0.999974378497213	0.999948185623694	0.999987262128526	0.999999547292182	0.999996148804588	0.999990225226671	0.999943357609524	0.999993091445956	0.999962625140676	0.999960349649373	1	0.999996423948573	0.999925217648301	0.999977998346167	1	0.999989234103762	0.99998991547877	0.999981698484999	0.999986162005794	0.98890794379608	0.999985714992993	0.999984080732201	0.999989910272055	0.999999637716467	0.999992070635473	1	0.99999086955575	0.999994024657002	0.999979294762274	0.999972584737608	0.999964457486241	0.99991038158371	0.999996866979831	0.999998081816644	0.999997923449719	0.999973369826568	0.999954662557589	0.959749893165131	0.999982499249933	0.925782414232519	0.999968402777461	0.999983643353466	0.999995487814491	0.999991784090225	0.999952843495361	0.999985251266509	0.999986406313421	0.999971275094646	0.9999760075744	0.999917581772613	0.999965846431491	0.999971945832348	1	0.99999318246211	0.999987635125645	0.999993800433397	0.999963713940627	0.999984600121045	1	0.999924898781037	0.999991901076244	0.999964250931356	0.999993050861515	0.999976762212688	0.999996629175037	0.999979185366576	0.999994404383094	1	0.999872601444417	0.999978258352033	0.999972420570454	0.999994591104827	0.99999796732747	0.999987135602738	0.976076036165443	0.9999936777084	0.966713054031254	0.999987333563299	0.999910104571774	0.999992691332336	0.999986711577206	0.999960899981497	0.999998360714071	0.999889603008579	0.999993354412728	0.999984320835149	0.999973321223022	1	0.999897235705174	0.999984894466255	0.999968773799744	0.962324570026328	0.999948531413442	0.949223905575759	0.999998254747654	0.999988757269722	0.999987472874852	1	0.999942370492236	1	0.999976281852985	0.999965789759461	0.973974835132461	0.929289871893112	0.999919447378689	0.999930613540863	0.931431200438546	0.906418156866967	0.999996312200706	0.906589631139208	0.999996214953133	0.99999683950779	0.999526922722688	0.999978301983196	0.999986674020806	0.999966353236697	0.999998646744617	0.999986948027264	0.999955853007544	0.999992110990345	0.99997483498586	0.999903545219701	0.999983303741555	0.99999428662826	0.999988943837929	0.999924738481671	0.999996736261262	0.999988689331298	0.999997143516587	0.999993868921958	0.999998853521537	0.999984209597031	0.999973595009524	1	0.999993145984952	1	0.999971795908327	0.999994126277219	1	0.999947213727935	0.9999773948017	1	0.999995866764996	0.999964174771187	1	0.999980177848459	0.999989830569547	0.999987991300796	0.999990571697027	0.99998618300518	0.999990485442987	1	0.999974027032732	0.999993249513274	0.999996017130357	0.99999078973944	0.999996317499098	1	0.999998106050022	0.999981090579572	0.99999979641021	0.999978762891825	0.999997497710665	0.974821042301372	0.999990509863215	0.999981108373585	0.999998805568106	1	0.999999315159193	0.999990263878704	0.999996148770859	0.999994374410122	0.999999386777286	0.999993843568785	0.999975413654351	0.999967586802231	0.999974698071145	0.999992819765523	0.999999919323184	0.9999418635408	0.999998712164614	0.999997809353943	0.999977230465657	0.999992713643334	0.999962164797115	0.999968535478283	0.999987235203252	0.999998937387999	0.999988885286837	0.999984832822421	0.999991286060252	0.999997904194491	0.999998087679413	0.944717147939966	0.999995712229444	0.999996387583667	0.999996965581046	0.999997092124042	0.999991114757211	1	0.99999466220446	0.999994396631431	0.999904007119519	0.999980965904522	1	0.999979256330036	0.943546884664629	0.901087105866752	0.984655250176326	0.969282403344177	0.999996870414058	0.999997214652585	0.999983705348242	0.999993707582552	0.99999536103402	0.999996131590622	0.999986159406608	0.999979009973648	0.999996937931899	0.999997603114109	0.99999196620531	0.999998889200693	0.999984870241098	0.999980509039065	0.999990458849227	0.999999663940757	0.999998182364375	0.999990809655115	0.999977587757838	0.99999520409311	0.999969546163065	1	0.999991143785547	0.999983315020432	0.999997283703375	0.999998381018993	0.999987438516518	0.999986793597685	100	NA	100	99.83975	NA	100	100	NA	NA	100	88.889	100	100	100	NA	100	NA	100	100	100	100	100	100	100	no	nothing	nothing	nothing	0	0	none	none
843	6	CHH	0.999480435911069	0.999981271994449	0.00809766019503464	0.999927971495487	0.999940400504223	0.999990611796339	0.999933170316441	0.0737180508083823	0.517747444913051	0.999994685320319	0.999998431523547	0.999975118292688	0.999961162278114	0.999992395640441	0.99988754619489	0.999999968960266	0.999999988654523	0.987210619510721	0.99996220465268	0.999999776160784	0.999963694668354	0.99998551229728	0.999949161111341	0.930855118787679	0.00356082454572577	0.999879604916308	0.858330448594114	0.999839262055661	1	0.0366064344992008	0.333663458200447	0.999996451393306	0.999991735277732	0.999995541626212	0.999955149453784	0.999998960704614	1	0.999974644981928	0.999974378497213	0.7662370526376	0.999987262128526	0.999999547292182	0.999996148804588	0.999990225226671	0.999943357609524	0.15086056715336	0.999962625140676	0.999960349649373	0.921422564510729	0.940175830070263	0.438609694329597	0.999977998346167	1	0.999989234103762	0.99998991547877	0.999981698484999	0.999986162005794	0.924604327756471	0.999985714992993	0.999984080732201	0.999989910272055	0.999999637716467	0.999992070635473	1	0.99999086955575	0.999994024657002	0.0370966415399448	0.0295078587146557	0.00331158486656767	0.0112699308260559	0.999996866979831	0.298193205266562	0.0661854787234618	0.0152869974713201	0.0013568148326754	0.0474172380729965	0.0733581506862438	0.0136441298859692	0.0143793410816202	0.00911650427916456	0.0757332818876005	0.0147610731549565	0.00297991466861038	0.0275255595350883	0.00347503647791296	0.00587405400377206	0.994237020215435	0.999917581772613	0.999965846431491	0.133843883173803	0.574631830529546	0.99999318246211	0.999987635125645	0.999993800433397	0.999963713940627	0.999984600121045	1	0.999924898781037	0.999991901076244	0.944750975374372	0.999993050861515	0.999976762212688	0.999996629175037	0.999979185366576	0.999994404383094	0.902138047728563	0.924725572618883	0.155683329808255	0.690038300537321	0.999994591104827	0.995444763639794	0.913493583447039	0.999897468211821	0.9999936777084	0.946037562045296	0.999987333563299	0.968839040870411	0.999992691332336	0.978957119020475	0.969623923334495	0.999998360714071	0.931502201711343	0.965223453782132	0.999984320835149	0.0392755566456446	0.352423786977078	0.999897235705174	0.999984894466255	0.999968773799744	0.971557049530375	0.999948531413442	1	0.999998254747654	0.999988757269722	0.736962804921579	1	0.999942370492236	1	0.999976281852985	0.999965789759461	0.0715565726277675	0.427245524240065	0.997704182120672	0.999930613540863	0.999975805099194	0.957082169961532	0.999996312200706	0.999966067902458	0.999996214953133	0.99999683950779	0.756379790673088	0.999978301983196	0.999986674020806	0.999966353236697	0.999998646744617	0.999986948027264	0.608298095757665	0.249717951886908	0.117707680198006	0.0411764183916423	0.257242573557733	0.241207382205771	0.059674982347133	0.125498702613754	0.0905676059661014	0.324785836929536	0.112903950794473	0.0595106693806583	0.151565972248025	0.0571861061349022	0.0785806116768678	0.838615791544274	0.539344722467024	0.393403671605215	0.90174218496409	0.735669191487554	0.438549257593145	0.610257976341327	0.495440037994334	1	0.558384719909287	0.484315342771997	0.646027688955427	0.417836995199597	0.474153788435754	0.999987991300796	0.999990571697027	0.99998618300518	0.999990485442987	1	0.999974027032732	0.999993249513274	0.999996017130357	0.99999078973944	0.999996317499098	1	0.999998106050022	0.999981090579572	0.99999979641021	0.999978762891825	0.999997497710665	0.999867060919966	0.999990509863215	0.999981108373585	0.999998805568106	1	0.999999315159193	0.999990263878704	0.999996148770859	0.999994374410122	0.999999386777286	0.999993843568785	0.999975413654351	0.999967586802231	0.999974698071145	0.999992819765523	0.999999919323184	0.9999418635408	0.999998712164614	0.999997809353943	0.999977230465657	0.999992713643334	0.999962164797115	0.999968535478283	0.999987235203252	0.999998937387999	0.999988885286837	0.999984832822421	0.999991286060252	0.999997904194491	0.999998087679413	0.999953599412029	0.999995712229444	0.999996387583667	0.999996965581046	0.999997092124042	0.999991114757211	1	0.99999466220446	0.999994396631431	0.999904007119519	0.999980965904522	0.841720053463726	0.999979256330036	0.999979580922071	1	0.999923811285805	0.999996887020117	0.999996870414058	0.999997214652585	0.999983705348242	0.999993707582552	0.99999536103402	0.999996131590622	0.999986159406608	0.999979009973648	0.999996937931899	0.999997603114109	0.99999196620531	0.999998889200693	0.999984870241098	0.999980509039065	0.999990458849227	0.999999663940757	0.999998182364375	0.999990809655115	0.999977587757838	0.99999520409311	0.999969546163065	1	0.999991143785547	0.999983315020432	0.999997283703375	0.999998381018993	0.999987438516518	0.999986793597685	0.4854	NA	3.92166666666667	30.932	NA	20.0668	0	NA	NA	17.61	11.111	0	0.2806	2.749	NA	0	NA	0	3.67875	0	0.2986	0	0	0	no	nothing	nothing	nothing	0	0	none	none
843	8	CHH	0.956951606026577	0.809017384236739	0.458295831017245	0.749323147790977	0.862493513999002	0.764197141707146	0.593715616896683	0.999986525875657	0.000120213566793226	0.999994685320319	0.743645293611665	0.554835621756859	0.593239332432234	0.885691506454223	0.622678425007789	0.681918562565237	0.957873597887091	0.999999997962454	0.806546112836056	0.662932957568672	0.827849756729475	0.99998551229728	0.658870957630469	0.561987495917452	0.250269833952335	0.521334385106404	0.611664137804187	0.505958843732853	0.389797894697212	0.915701003118186	0.00318794808659524	0.824169654065303	0.484579249122203	0.285895954506261	0.328298951258047	0.666292179065522	0.374785866766847	0.409747835135573	0.999974378497213	0.999948185623694	0.999987262128526	0.376645218355049	0.553082349338759	0.940509284799524	0.389977642459731	0.999993091445956	0.999962625140676	0.999960349649373	1	0.999996423948573	0.999925217648301	1.02325698878179e-05	1	0.999989234103762	0.99998991547877	0.999981698484999	0.999986162005794	0.999998511211837	0.999985714992993	0.874381583011002	0.996718708646661	0.591926215318082	0.999992070635473	1	0.99999086955575	0.999994024657002	0.999979294762274	0.857776548417618	0.939982558483472	0.99991038158371	0.758798664411711	5.26050466737213e-08	0.923872377112551	0.999973369826568	0.999954662557589	0.999952623980642	0.999982499249933	0.999997366612758	0.999968402777461	0.257272741805777	0.44462931830057	0.157841285545855	0.999952843495361	0.999985251266509	0.707241347965171	0.999971275094646	0.9999760075744	0.999917581772613	0.999965846431491	0.923070073513962	4.87410424206582e-05	0.99999318246211	0.999987635125645	0.999993800433397	0.999963713940627	0.999984600121045	1	0.999924898781037	0.547820592347918	0.723597842797324	0.39138178651021	0.999976762212688	0.999996629175037	0.928960185083402	0.999994404383094	1	0.930481708019276	0.993534909110974	8.25242402940259e-06	0.999994591104827	0.99999796732747	0.919592968246853	0.902358005703464	0.9999936777084	0.948301571534396	0.965405236670784	0.648447231650159	0.816153679265381	0.472149991165544	0.978256279405633	0.999998360714071	0.999889603008579	0.969680136781552	0.999984320835149	0.950642021326879	2.46251019906813e-06	0.999897235705174	0.999984894466255	0.999744082610422	0.953793678795822	0.999948531413442	1	0.999998254747654	0.509136934372034	0.694830107588687	0.337758163440534	0.999942370492236	1	0.931690882996614	0.999965789759461	0.815676641325684	2.95024912021497e-06	0.917727553863075	0.999930613540863	0.999984549506339	0.999914534669278	0.999996312200706	0.999966067902458	0.999996214953133	0.389112961415902	0.519358661593328	0.260025241221419	0.999986674020806	0.999966353236697	0.770782018742583	0.999986948027264	0.000601732516484428	0.999992110990345	0.99997483498586	0.983527152025813	0.976071523036711	0.99999428662826	0.827825551708	0.999924738481671	0.999996736261262	0.999988689331298	0.918351624807375	0.999993868921958	0.999998853521537	0.999984209597031	0.999973595009524	0.000295539537282026	3.11408150748654e-06	2.2332588999395e-08	2.58191126054829e-07	0.000216923801716769	1.60604442525551e-05	7.42058074828623e-07	0.0106956680924719	0.00053382256170146	0.0304924141170613	8.01392146360353e-08	2.00459755345281e-05	5.74279971346922e-05	3.89255548598496e-07	0.999987991300796	0.999990571697027	0.99998618300518	0.999990485442987	0.99995941701222	0.999974027032732	0.999993249513274	0.999996017130357	0.899642099080862	0.999996317499098	1	0.999998106050022	0.999981090579572	0.99999979641021	0.999978762891825	0.999997497710665	0.999867060919966	0.999990509863215	0.760432893319317	0.909069614659073	0.513015853545962	0.999999315159193	0.999990263878704	0.999996148770859	0.999994374410122	0.999999386777286	0.999993843568785	0.999975413654351	0.999967586802231	0.565609982083131	0.999992819765523	0.352645068484461	0.9999418635408	0.999998712164614	0.999997809353943	0.999977230465657	0.999992713643334	0.999962164797115	0.999968535478283	0.614251421415025	0.999998937387999	0.414899711726301	0.999984832822421	0.999991286060252	0.999997904194491	0.999998087679413	0.999953599412029	0.999995712229444	0.958128497014022	0.999996965581046	0.737609222339428	0.999991114757211	1	0.99999466220446	0.999994396631431	0.999904007119519	0.300311848874568	0.536929703631644	0.201585115985072	0.999979580922071	1	0.767334170817454	0.999996887020117	0.811997302767581	0.999997214652585	0.524041176083165	0.999993707582552	0.99999536103402	0.999996131590622	0.999986159406608	0.999979009973648	0.999996937931899	0.770935017508859	0.807416446960829	0.999998889200693	0.754508620402967	0.999980509039065	0.999990458849227	0.999999663940757	0.999998182364375	0.999990809655115	0.49838616288846	0.579052201828255	0.999969546163065	0.497154083749253	0.999991143785547	0.999983315020432	0.999997283703375	0.999998381018993	0.999987438516518	0.999986793597685	24.259	NA	0	0	NA	20.0668	1.13625	NA	NA	45.258	22.2223333333333	0	0.2806	0	NA	0	NA	12.667	15.72375	21.4813333333333	0.2986	0	7.23675	0	no	nothing	nothing	nothing	0	0	none	none
843	14	CHH	0.0699321518267992	0.625331701018972	0.147976629319742	0.997843475172659	0.243733089335555	0.109358022040161	0.120463376310784	0.709030419150084	0.0817868632595656	0.353752785955794	0.788494053695121	0.0503238791798868	0.104467392515072	0.999992395640441	0.759022787834801	0.252962149955699	0.178222437610716	0.0924952398069349	0.138977275048345	0.0741105659065703	0.200218267291646	0.620267861734919	0.801021584951604	0.884417013016453	0.986236343261774	0.0834262017611369	0.852626794271399	0.999839262055661	1	0.65426004231976	1	0.999996451393306	0.693705458998564	0.999995541626212	0.999955149453784	0.509637556012977	0.36988884127132	0.999974644981928	0.999974378497213	0.999948185623694	0.999987262128526	0.999999547292182	0.999996148804588	0.667434079060933	0.506379008572907	0.999993091445956	0.551102044800406	0.999960349649373	0.955206400753488	0.922891281451717	0.999925217648301	0.938755499212458	1	0.999989234103762	0.99998991547877	0.999981698484999	0.999986162005794	0.959886269550494	0.999985714992993	0.999984080732201	0.999989910272055	0.999999637716467	0.999992070635473	1	0.99999086955575	0.999994024657002	0.162099492151822	0.999972584737608	0.999964457486241	0.99991038158371	0.84741532859308	0.999998081816644	0.999997923449719	0.914641158556843	0.999954662557589	0.999952623980642	0.716215449354302	0.586412412395839	0.999968402777461	0.999983643353466	0.999995487814491	0.999991784090225	0.999952843495361	0.999985251266509	0.904825362710891	0.742170517292491	0.251516255478957	0.130017155727994	0.134592257050748	0.595877201945946	0.0873083659100755	0.302091155758488	0.683106766388999	0.0676438710553577	0.108059419839503	0.935025057481421	0.609091390162762	0.237730838059708	0.18087242228007	0.103245248738953	0.140229358037844	0.0958027925025275	0.183952601393151	0.540870820369123	0.688110478704628	0.976592976011843	0.933264915066292	0.923596848909215	0.885926773991417	0.999994591104827	0.973758858288399	0.887603899736352	0.90118565214414	0.813370185356106	0.729358293792416	0.999987333563299	0.994456098873878	0.911252275968832	0.954198711185996	0.949545776227839	0.999998360714071	0.967241649886572	0.849435166966648	0.999984320835149	0.762436319716188	1	0.999897235705174	0.805288172748392	0.999968773799744	0.999862165409328	0.603883398841172	0.510857017117545	0.999998254747654	0.999988757269722	0.999987472874852	1	0.999942370492236	1	0.770465670289583	0.602917185115167	0.719068281261733	1	0.999919447378689	0.768912850611839	0.999975805099194	0.999914534669278	0.582170712249247	0.494562973161737	0.999996214953133	0.99999683950779	0.999973100000361	0.999978301983196	0.999986674020806	0.999966353236697	0.725268691248028	0.578781712466705	0.714129738712945	0.999992110990345	0.99997483498586	0.822610811975586	0.870533287978652	0.99999428662826	0.999988943837929	0.999924738481671	0.995994635853629	0.862753152104948	0.933497680218614	0.891381694053284	0.98529411271925	0.999984209597031	0.999973595009524	1	0.723184179039128	1	0.999971795908327	0.534953495016317	0.40595493129826	0.999947213727935	0.9999773948017	1	0.999995866764996	0.999964174771187	1	0.757457264654087	0.563517894113182	0.999987991300796	0.999990571697027	0.99998618300518	0.999990485442987	0.73239494359554	0.999974027032732	0.999993249513274	0.999996017130357	0.99999078973944	0.999996317499098	1	0.999998106050022	0.999981090579572	0.986092121337127	0.999978762891825	0.999997497710665	0.999867060919966	0.999990509863215	0.999981108373585	0.966080387539259	1	0.999999315159193	0.999990263878704	0.999996148770859	0.999994374410122	0.999999386777286	0.789025480612917	0.335273486812082	0.999967586802231	0.999974698071145	0.999992819765523	0.999999919323184	0.9999418635408	0.999998712164614	0.999997809353943	0.958914682910399	0.867080837953596	0.363094454263727	0.999968535478283	0.999987235203252	0.999998937387999	0.999988885286837	0.999984832822421	0.999991286060252	0.999997904194491	0.999998087679413	0.999953599412029	0.999995712229444	0.999996387583667	0.791841348383773	0.896906516334538	0.906858229670735	0.920691731198539	0.99999466220446	0.999994396631431	0.617065304307516	0.492458947563942	0.390458289876818	0.43292261458356	0.410543910294136	0.519638804701879	0.999923811285805	0.999996887020117	0.999996870414058	0.999997214652585	0.999983705348242	0.999993707582552	0.99999536103402	0.999996131590622	0.999986159406608	0.999979009973648	0.999996937931899	0.999997603114109	0.99999196620531	0.999998889200693	0.999984870241098	0.999980509039065	0.999990458849227	0.999999663940757	0.999998182364375	0.980482379247649	0.999977587757838	0.99999520409311	0.999969546163065	1	0.999991143785547	0.999983315020432	0.999997283703375	0.999998381018993	0.999987438516518	0.999986793597685	20.3774	NA	4.78933333333333	2.67	NA	20.0668	0.81975	0	NA	0.191666666666667	11.111	12	0.2666	0	NA	33.3333333333333	NA	0.247	0	0	0.2986	0	8.858	10.46125	no	nothing	nothing	nothing	0	0	none	none
843	15	CHG	0.65147352611196	0.999981271994449	0.929485252321707	0.27632781325401	0.999940400504223	0.999990611796339	0.744527475437035	0.967985266394851	0.501394054272694	0.999994685320319	0.999998431523547	0.909851376033119	0.95379648094211	0.999992395640441	0.786976509655742	0.999999968960266	0.981933093571393	0.999999997962454	0.99996220465268	0.952588821785824	0.999963694668354	0.929901513509282	0.962779141549419	0.782441893345744	0.379123716585016	0.853650555886595	0.652792070108259	0.545294273472621	1	0.995567623936507	1	0.72208937949122	0.905537357610659	0.293553463711298	0.406527035309296	0.999998960704614	1	0.987136098762389	0.463223603452002	0.803082471826698	0.511442437946437	0.352379278757	0.476733426845377	0.363316219142059	0.383953826634126	0.999993091445956	0.409666670759499	0.999960349649373	1	0.861276811774476	0.999925217648301	0.632468598180314	1	0.999989234103762	0.99998991547877	0.999981698484999	0.999986162005794	0.800259585264227	0.999985714992993	0.999984080732201	0.999989910272055	0.999999637716467	0.999992070635473	1	0.99999086955575	0.999994024657002	0.140926736050161	0.912786090447119	0.999964457486241	0.52226445506942	0.735976267850065	0.255744977474367	0.999997923449719	0.998489737649839	0.999954662557589	0.999952623980642	0.883688321316118	0.48877729485346	0.928253972780949	0.999983643353466	0.890090995663032	0.999991784090225	0.999952843495361	0.999985251266509	0.999986406313421	0.999971275094646	0.307917995790578	0.236075278779269	0.72293740551442	0.637176254143119	0.92060715631388	0.339136134345851	0.522658289307543	0.0917059743360202	0.155577571270773	0.749953071815384	0.595609620749992	0.620951179649164	0.190777766824763	0.385832848167682	0.215640309379848	0.115743536867592	0.194330666195859	0.12770637211385	0.141935451133229	1	0.783210438694653	0.938490358555921	0.511444377047451	0.999994591104827	0.99999796732747	0.845604647167651	0.895677956639954	0.9999936777084	0.791085457161984	0.999987333563299	0.947149021987309	0.999992691332336	0.976146701996619	0.900157635269589	0.987786640995505	0.895201373345107	0.910707426246325	0.717415583957859	0.867120765718162	0.398017896357592	0.999897235705174	0.999984894466255	0.967686469054056	0.969839745159709	0.955996742942157	0.678118446065493	0.997804436194144	0.999988757269722	0.999987472874852	1	0.999014491347612	1	0.981777423521365	0.999965789759461	0.999971161350269	0.932085653287728	0.753367774692748	0.947008357983947	0.360959313297003	0.482086466016662	0.999996312200706	0.999966067902458	0.989020973978039	0.575036067392543	0.821317638211305	0.585173290574829	0.44112312642973	0.568095857790546	0.456489291483232	0.478117029172941	0.945572209483957	0.999992110990345	0.99997483498586	0.811585409335802	0.892546478937356	0.99999428662826	0.999988943837929	0.999924738481671	0.938405730687615	0.999988689331298	0.982628150858113	0.857834508189072	0.946363474373719	0.863870168668599	0.897393348263775	0.612175645031275	0.786354251290412	0.191838894813928	0.279302509155297	0.999994126277219	0.929149054162663	0.928285112016168	0.314989165993485	0.749455982342699	0.384905627754563	0.229497591458173	0.348536631085368	0.237520165121931	0.256168779587892	0.999987991300796	0.999990571697027	0.99998618300518	0.999990485442987	0.778808937423001	0.999974027032732	0.999993249513274	0.999996017130357	0.99999078973944	0.999996317499098	1	0.999998106050022	0.999981090579572	0.99999979641021	0.999978762891825	0.999997497710665	0.939130234136482	0.999990509863215	0.999981108373585	0.999998805568106	1	0.999999315159193	0.999990263878704	0.999996148770859	0.999994374410122	0.999999386777286	0.999993843568785	0.356469179167224	0.999967586802231	0.999974698071145	0.999992819765523	0.999999919323184	0.9999418635408	0.999998712164614	0.999997809353943	0.999977230465657	0.999992713643334	0.415438663028413	0.999968535478283	0.999987235203252	0.999998937387999	0.999988885286837	0.999984832822421	0.999991286060252	0.999997904194491	0.999998087679413	0.999953599412029	0.999995712229444	0.999996387583667	0.999996965581046	0.999997092124042	0.999991114757211	1	0.99999466220446	0.999994396631431	0.992803333421121	0.462092602636836	0.926335384152744	0.536248002423271	0.409715558368375	0.509231613131166	0.397806918560696	0.417567258700603	0.999996870414058	0.999997214652585	0.999983705348242	0.999993707582552	0.99999536103402	0.999996131590622	0.999986159406608	0.999979009973648	0.999996937931899	0.999997603114109	0.99999196620531	0.999998889200693	0.999984870241098	0.999980509039065	0.999990458849227	0.999999663940757	0.999998182364375	0.999990809655115	0.999977587757838	0.99999520409311	0.999969546163065	1	0.999991143785547	0.999983315020432	0.999997283703375	0.999998381018993	0.999987438516518	0.999986793597685	6.8166	NA	4.59766666666667	1.04975	NA	20.0668	5.68175	39.4145	NA	33.525	11.111	13.5136666666667	0.2666	0	NA	33.3333333333333	NA	0	13.0435	0.740666666666667	0.2986	0	0	0	no	nothing	nothing	nothing	0	0	none	none
843	26	CHH	0.573428377780538	0.976558467481964	0.527263987024104	0.757407892661025	0.92210706738166	0.670564580995963	0.613281116309035	0.999986525875657	0.608198900843033	0.999994685320319	0.768519926900835	0.999975118292688	0.686140765389846	0.874789952471806	0.645878624693624	0.932887957662579	0.832375000488135	0.646570664363193	0.736731431819811	0.672157497016537	0.97480103279949	0.99998551229728	0.686619561234311	0.999977632400175	1	0.999879604916308	0.846830427322298	0.999839262055661	0.150357249570129	0.670932056752714	1	0.999996451393306	0.999991735277732	0.390984042080864	0.999955149453784	0.999998960704614	1	0.999974644981928	0.999974378497213	0.999948185623694	0.999987262128526	0.999999547292182	0.999996148804588	0.953168794259966	0.999943357609524	0.999993091445956	0.999962625140676	0.999960349649373	1	0.476330914486662	0.999925217648301	0.999977998346167	1	0.999989234103762	0.99998991547877	0.999981698484999	0.999986162005794	0.999998511211837	0.999985714992993	0.999984080732201	0.999989910272055	0.999999637716467	0.999992070635473	1	0.99999086955575	0.999994024657002	0.999979294762274	0.831846276308712	0.999964457486241	0.130143330580067	0.640549347163796	0.999998081816644	0.998430804695462	0.999973369826568	0.338304086186164	0.999952623980642	0.999982499249933	0.999997366612758	0.999968402777461	0.999983643353466	0.999995487814491	0.999991784090225	0.999952843495361	0.999985251266509	0.941628011467912	0.999971275094646	0.958793111510013	0.999917581772613	0.312024836326808	0.808266853323198	1	0.99999318246211	0.999987635125645	0.614193574016932	0.999963713940627	0.999984600121045	1	0.999924898781037	0.999991901076244	0.999964250931356	0.999993050861515	0.999976762212688	0.999996629175037	0.999979185366576	0.999994404383094	0.949368251878591	0.394622414188675	0.935767975607417	0.870541694205917	0.999994591104827	0.973316325653315	0.764891234090317	0.89797783504323	0.9999936777084	0.920132606823062	0.999987333563299	0.992146282828418	0.889895789402167	0.941485381681523	0.926342186094539	0.999998360714071	0.999889603008579	0.931305226811329	0.208811121945317	0.746782372520262	1	0.999897235705174	0.999984894466255	0.450219685083031	0.999862165409328	0.999948531413442	1	0.999998254747654	0.999988757269722	0.999987472874852	1	0.999942370492236	1	0.989564599259497	0.999965789759461	0.742478424880386	0.15347490951797	0.428068129839746	0.263565703768857	0.770517104331649	0.177493678835274	0.380583745067551	0.186033832066415	0.387528466028846	0.285491431744	0.152502996773926	0.221979791422872	0.143530726222115	0.38934034880041	0.424868442034465	0.177938949699535	0.719851870326846	0.999992110990345	0.927961638216385	0.999903545219701	0.888865566193366	0.99999428662826	0.685008559093875	0.999924738481671	0.999996736261262	0.861677361880435	0.937001536099821	0.881087151779332	0.999998853521537	0.999984209597031	0.913301469061194	1	0.999993145984952	0.465608320614948	0.999971795908327	0.999994126277219	1	0.999947213727935	0.9999773948017	1	0.999995866764996	0.999964174771187	1	0.999980177848459	0.999989830569547	0.999987991300796	0.999990571697027	0.99998618300518	0.999990485442987	1	0.999974027032732	0.999993249513274	0.999996017130357	0.99999078973944	0.999996317499098	1	0.999998106050022	0.999981090579572	0.84018000523085	0.999978762891825	0.999997497710665	0.999867060919966	0.999990509863215	0.999981108373585	0.999998805568106	1	0.999999315159193	0.999990263878704	0.999996148770859	0.999994374410122	0.999999386777286	0.999993843568785	0.416184659498649	0.999967586802231	0.999974698071145	0.952279153065656	0.999999919323184	0.943059062345252	0.999998712164614	0.999997809353943	0.925049419585802	0.999992713643334	0.999962164797115	0.999968535478283	0.999987235203252	0.999998937387999	0.999988885286837	0.999984832822421	0.999991286060252	0.999997904194491	0.999998087679413	0.999953599412029	0.999995712229444	0.999996387583667	0.999996965581046	0.999997092124042	0.999991114757211	1	0.99999466220446	0.999994396631431	0.999904007119519	0.999980965904522	1	0.999979256330036	0.999979580922071	1	0.96258161548695	0.999996887020117	0.999996870414058	0.999997214652585	0.999983705348242	0.999993707582552	0.99999536103402	0.999996131590622	0.999986159406608	0.999979009973648	0.999996937931899	0.999997603114109	0.99999196620531	0.999998889200693	0.999984870241098	0.999980509039065	0.999990458849227	0.999999663940757	0.999998182364375	0.999990809655115	0.999977587757838	0.99999520409311	0.999969546163065	1	0.999991143785547	0.999983315020432	0.999997283703375	0.999998381018993	0.999987438516518	0.999986793597685	11.98	NA	1.724	0	NA	20.0668	0.81975	NA	NA	0.191666666666667	11.111	0	20.17	0	NA	0	NA	0.368333333333333	0	0	0.2986	1.55033333333333	7.23675	0	no	nothing	nothing	nothing	0	0	none	none
843	27	CHH	0.000587013892089922	0.0261867975200612	0.00283937966699942	0.999927971495487	0.147927455380994	0.297876046785543	0.060290738970031	0.961844033448988	0.000688473409677333	0.0198789164095448	0.00260655554004952	0.000164952359096943	0.00124981205323416	0.0199971435978602	0.00296708366317999	0.0060293210829023	0.095260994477721	0.000790063671358927	0.0762578862665017	0.000256858714375927	0.00481175233091079	0.000400369915371427	0.000811867344195609	0.999977632400175	0.924827036987963	0.00246398792555507	0.254401339400269	0.125364904430222	0.609791002787437	0.0256181205316006	1	0.999996451393306	0.999991735277732	0.999995541626212	0.999955149453784	0.999998960704614	1	0.999974644981928	0.73451990315393	0.999948185623694	0.729397767219518	0.999999547292182	0.999996148804588	0.999990225226671	0.999943357609524	0.999993091445956	0.042915427738673	0.781895145580554	0.553998113834033	0.993718337572134	0.248465720070703	0.999977998346167	1	0.999989234103762	0.99998991547877	0.999981698484999	0.999986162005794	0.999998511211837	0.999985714992993	0.999984080732201	0.999989910272055	0.999999637716467	0.999992070635473	1	0.99999086955575	0.999994024657002	0.0100239576445819	0.520878525126628	0.311235070037233	0.882804137621776	0.0847425561542108	0.969091391907609	0.999997923449719	0.999973369826568	0.999954662557589	0.999952623980642	0.999982499249933	0.999997366612758	0.999968402777461	0.988411648190352	0.999995487814491	0.992813346788324	0.999952843495361	0.999985251266509	0.999986406313421	0.999971275094646	0.185643013481824	0.316623120619729	0.0857074167767835	0.858719742491756	0.00270043851936777	0.0311243180560534	0.0080664993904733	0.00159467734105477	0.00483037883664428	0.0285613778303857	0.00612645546279829	0.014292377788093	0.122313343062772	0.00356431210294943	0.096909350164247	0.00226254585680258	0.0108659125282347	0.00263124903390581	0.00386890893798453	0.984297665168929	0.906963039004423	0.571746180265143	0.280352418109088	0.654839474829178	0.452589034804643	0.252922617380156	0.376237124589895	0.599400407005922	0.362914785706256	0.586830876567646	0.988465040757821	0.308219865104261	0.948647840889267	0.304660919285883	0.494455036037011	0.298951770380265	0.339743120927888	0.769621412754142	0.756987251574995	0.137331641038762	0.435086973089332	0.242759142069539	0.0989522919449377	0.17144686063621	0.38934117281305	0.213861130801887	0.345579024575287	0.84762766685891	0.142916052856323	0.762033792326999	0.127233034734565	0.278135804739982	0.128922476987133	0.158719158192094	0.335899178445697	0.611799193297282	0.898900709686599	0.773060705454951	0.599069859668807	0.663697396061306	0.834347587523285	0.721606623156677	0.876007223749409	0.99999683950779	0.605130177282664	0.999978301983196	0.673301443396733	0.775739322820306	0.642780990549911	0.669031146029417	0.0283111888277403	0.198153788494678	0.0809389826164275	0.0283992853579492	0.0595815645116979	0.172805059246632	0.0441323484530436	0.132074507044965	0.547369271479017	0.0467754464774023	0.47548528875766	0.0352762705323378	0.095944120377307	0.0371697743349528	0.0495107702486151	1	0.999993145984952	1	0.999971795908327	0.999994126277219	1	0.999947213727935	0.795292638988099	1	0.831639827373479	0.999964174771187	1	0.999980177848459	0.999989830569547	0.999987991300796	0.999990571697027	0.99998618300518	0.999990485442987	1	0.999974027032732	0.999993249513274	0.999996017130357	0.99999078973944	0.999996317499098	1	0.999998106050022	0.999981090579572	0.99999979641021	0.999978762891825	0.999997497710665	0.999867060919966	0.999990509863215	0.999981108373585	0.999998805568106	1	0.999999315159193	0.999990263878704	0.999996148770859	0.999994374410122	0.999999386777286	0.999993843568785	0.999975413654351	0.999967586802231	0.999974698071145	0.999992819765523	0.999999919323184	0.9999418635408	0.999998712164614	0.999997809353943	0.999977230465657	0.999992713643334	0.999962164797115	0.999968535478283	0.999987235203252	0.999998937387999	0.999988885286837	0.999984832822421	0.999991286060252	0.999997904194491	0.999998087679413	0.999953599412029	0.999995712229444	0.999996387583667	0.999996965581046	0.999997092124042	0.999991114757211	1	0.99999466220446	0.999994396631431	0.999904007119519	0.73920269391729	1	0.766728951604009	0.999979580922071	1	0.999923811285805	0.999996887020117	0.999996870414058	0.999997214652585	0.999983705348242	0.999993707582552	0.99999536103402	0.999996131590622	0.999986159406608	0.999979009973648	0.999996937931899	0.999997603114109	0.99999196620531	0.999998889200693	0.999984870241098	0.999980509039065	0.999990458849227	0.999999663940757	0.999998182364375	0.999990809655115	0.999977587757838	0.99999520409311	0.999969546163065	1	0.999991143785547	0.999983315020432	0.999997283703375	0.999998381018993	0.999987438516518	0.999986793597685	32.8064	NA	1.91566666666667	3.538	NA	28.886	20.5965	NA	NA	0.191666666666667	11.111	0	0.3448	0.0723333333333333	NA	0.0313333333333333	NA	8.92933333333333	0	9.853	0.2986	0	0	0	no	nothing	nothing	nothing	0	0	none	none
843	31	CHH	0.883157317491047	0.933887058054913	0.97363195157367	0.999927971495487	0.0528541833705867	0.999990611796339	0.467626329837582	0.729365170981552	1	0.308141575113712	0.999998431523547	0.999975118292688	0.816369949467346	0.999992395640441	0.808576433084961	0.999999968960266	0.999999988654523	0.999999997962454	0.693775173503919	0.999999776160784	0.999963694668354	0.99998551229728	0.999949161111341	0.999977632400175	1	0.931692936776461	0.320625985245668	0.807048732595076	0.883731518714221	0.99999963549555	0.837076206463028	0.730179045388331	0.959124051265802	0.897494275375924	0.999955149453784	0.999998960704614	1	0.999974644981928	0.999974378497213	0.895222979462145	0.999987262128526	0.924306770385411	0.999996148804588	0.999990225226671	0.927346119041174	0.999993091445956	0.97334791547422	0.560912450528736	0.861254155182377	0.99428822718763	0.999925217648301	0.919863623763515	1	0.999989234103762	0.99998991547877	0.999981698484999	0.999986162005794	0.999998511211837	0.999985714992993	0.999984080732201	0.999989910272055	0.999999637716467	0.999992070635473	1	0.99999086955575	0.999994024657002	0.999979294762274	0.172178269451214	0.916121398043654	0.750156127144128	0.930256806072566	0.942950844785586	0.538931947453085	0.999973369826568	0.988759715350618	0.998416498812212	0.999982499249933	0.999997366612758	0.999968402777461	0.999983643353466	0.994386403865333	0.927154439304401	0.999952843495361	0.999985251266509	0.999986406313421	0.999971275094646	0.171161593518687	0.999917581772613	0.632850805390003	0.807332532001724	1	0.435292599993726	0.999987635125645	0.999993800433397	0.8825392153697	0.999984600121045	0.858539766357414	0.999924898781037	0.999991901076244	0.999964250931356	0.793085185339478	0.999976762212688	0.999996629175037	0.999979185366576	0.999994404383094	0.0476298469384703	0.711964757039511	0.598688687381864	0.0583425468868801	0.998412673272855	0.127203347196471	0.039341333556997	0.614508309591615	0.246483798151683	0.305413479233659	0.302162453041598	0.404475899115556	0.0677675875483503	0.696498982492633	0.0506347929509406	0.144944008575428	0.218356343461365	0.0740845601058043	0.465851002351161	0.655611163884895	1	0.253673149506306	0.999984894466255	0.999968773799744	0.687307839963088	0.999948531413442	0.733012185459224	0.999826882626019	0.951300287316487	0.999987472874852	0.579113426781525	0.999942370492236	1	0.952525684275303	0.999965789759461	0.999971161350269	0.436550172250133	0.954930000324968	0.605895922985125	0.393608728426202	0.991572769030974	0.689145154407299	0.875198535833926	0.830472406415503	0.889342229613834	0.427426363152645	0.999978301983196	0.46534222338732	0.593117400263059	0.769248525610311	0.492138957409682	0.715054036619986	0.999992110990345	0.923899483395069	0.846112255273856	0.999983303741555	0.99999428662826	0.999988943837929	0.999924738481671	0.999996736261262	0.859501935205351	0.999997143516587	0.880668428706618	0.973720890251117	0.999984209597031	0.911166560137708	0.283732121121422	0.999993145984952	1	0.842712205078758	0.999994126277219	0.753995783067814	0.999947213727935	0.9999773948017	1	0.686789995383816	0.999964174771187	1	0.999980177848459	0.999989830569547	0.499195951263472	0.392307229830848	0.99998618300518	0.664431744333837	0.620698131095771	0.922872219673235	0.995492002784039	0.432999004846329	0.99999078973944	0.447044369540449	0.551959521516816	0.868141912557996	0.458690682781336	0.99999979641021	0.999978762891825	0.999997497710665	0.813713734102664	0.999990509863215	0.999981108373585	0.999998805568106	1	0.999999315159193	0.999990263878704	0.999996148770859	0.999994374410122	0.999999386777286	0.999993843568785	0.761406728299349	0.999967586802231	0.999974698071145	0.999992819765523	0.999999919323184	0.9999418635408	0.999998712164614	0.999997809353943	0.999977230465657	0.999992713643334	0.999962164797115	0.999968535478283	0.999987235203252	0.999998937387999	0.999988885286837	0.999984832822421	0.999991286060252	0.999997904194491	0.999998087679413	0.900065396977472	0.999995712229444	0.999996387583667	0.999996965581046	0.999997092124042	0.999991114757211	1	0.99999466220446	0.999994396631431	0.999904007119519	0.999980965904522	0.770278482978429	0.999979256330036	0.795839165349095	0.877564358968783	0.999923811285805	0.773838804027738	0.999996870414058	0.999997214652585	0.999983705348242	0.999993707582552	0.99999536103402	0.999996131590622	0.999986159406608	0.999979009973648	0.999996937931899	0.999997603114109	0.99999196620531	0.999998889200693	0.999984870241098	0.999980509039065	0.999990458849227	0.999999663940757	0.999998182364375	0.999990809655115	0.999977587757838	0.99999520409311	0.999969546163065	1	0.999991143785547	0.999983315020432	0.999997283703375	0.999998381018993	0.999987438516518	0.999986793597685	0.2758	NA	11.7646666666667	5.44325	NA	39.9434	0	NA	NA	0.191666666666667	25.417	0	0.3314	10.576	NA	3.558	NA	6.07733333333333	0	15.6276666666667	0.2986	0	5	0	no	nothing	nothing	nothing	0	0	none	none
843	33	CHH	0.999956490798133	0.999981271994449	0.999996012125235	0.999927971495487	0.999940400504223	0.999990611796339	0.965609917427424	0.999986525875657	1	0.999994685320319	0.999998431523547	0.999975118292688	0.999961162278114	0.999992395640441	0.99988754619489	0.999999968960266	0.999999988654523	0.999999997962454	0.99996220465268	0.930148208622075	0.999963694668354	0.99998551229728	0.999949161111341	0.999977632400175	1	0.999879604916308	1	0.999839262055661	0.973056929674041	0.99999963549555	1	0.999996451393306	0.999991735277732	0.999995541626212	0.999955149453784	0.999998960704614	1	0.999974644981928	0.999974378497213	0.999948185623694	0.999987262128526	0.90865251283791	0.999996148804588	0.999990225226671	0.999943357609524	0.999993091445956	0.999962625140676	0.999960349649373	1	0.999996423948573	0.999925217648301	0.999977998346167	1	0.999989234103762	0.99998991547877	0.999981698484999	0.999986162005794	0.98890794379608	0.999985714992993	0.999984080732201	0.999989910272055	0.999999637716467	0.999992070635473	1	0.99999086955575	0.999994024657002	0.999979294762274	0.999972584737608	0.999964457486241	0.977246960564651	0.999996866979831	0.999998081816644	0.999997923449719	0.999973369826568	0.999954662557589	0.999952623980642	0.999982499249933	0.999997366612758	0.999968402777461	0.999983643353466	0.999995487814491	0.999991784090225	0.901851995474626	0.999985251266509	0.999986406313421	0.999971275094646	0.9999760075744	0.999917581772613	0.999965846431491	0.999971945832348	1	0.99999318246211	0.999987635125645	0.999993800433397	0.999963713940627	0.999984600121045	1	0.999924898781037	0.999991901076244	0.999964250931356	0.999993050861515	0.999976762212688	0.999996629175037	0.999979185366576	0.999994404383094	1	0.999872601444417	0.999978258352033	0.999972420570454	0.999994591104827	0.99999796732747	0.999987135602738	0.976076036165443	0.9999936777084	0.966713054031254	0.999987333563299	0.999910104571774	0.999992691332336	0.999986711577206	0.981789423229896	0.999998360714071	0.999889603008579	0.999993354412728	0.999984320835149	0.999973321223022	0.992325029862194	0.999897235705174	0.999984894466255	0.999670959580838	0.969666698462082	0.999948531413442	0.945219118112913	0.999998254747654	0.999988757269722	0.999987472874852	1	0.999942370492236	1	0.999976281852985	0.999965789759461	0.999971161350269	0.924535094785934	0.999919447378689	0.999930613540863	0.931431200438546	0.906418156866967	0.999996312200706	0.906589631139208	0.999996214953133	0.99999683950779	0.999526922722688	0.999978301983196	0.999986674020806	0.999966353236697	0.999998646744617	0.999986948027264	0.999955853007544	0.999992110990345	0.99997483498586	0.999903545219701	0.999983303741555	0.99999428662826	0.99595926805863	0.999924738481671	0.999996736261262	0.999988689331298	0.999997143516587	0.999993868921958	0.999998853521537	0.999984209597031	0.999973595009524	1	0.999993145984952	1	0.999971795908327	0.999994126277219	1	0.999947213727935	0.9999773948017	1	0.999995866764996	0.934729429521988	1	0.999980177848459	0.999989830569547	0.999987991300796	0.999990571697027	0.99998618300518	0.999990485442987	1	0.999974027032732	0.999993249513274	0.999996017130357	0.99999078973944	0.999996317499098	1	0.999998106050022	0.999981090579572	0.99999979641021	0.999978762891825	0.999997497710665	0.974821042301372	0.999990509863215	0.999981108373585	0.999998805568106	1	0.999999315159193	0.999990263878704	0.999996148770859	0.999994374410122	0.999999386777286	0.999993843568785	0.999975413654351	0.999967586802231	0.999974698071145	0.999992819765523	0.999999919323184	0.9999418635408	0.999998712164614	0.999997809353943	0.999977230465657	0.999992713643334	0.999962164797115	0.999968535478283	0.999987235203252	0.999998937387999	0.999988885286837	0.999984832822421	0.999991286060252	0.999997904194491	0.999998087679413	0.944717147939966	0.999995712229444	0.999996387583667	0.999996965581046	0.999997092124042	0.999991114757211	1	0.99999466220446	0.999994396631431	0.999904007119519	0.999980965904522	1	0.999979256330036	0.710944890470876	0.901087105866752	0.98476399987065	0.969282403344177	0.999996870414058	0.999997214652585	0.999983705348242	0.999993707582552	0.99999536103402	0.999996131590622	0.999986159406608	0.999979009973648	0.999996937931899	0.999997603114109	0.99999196620531	0.999998889200693	0.999984870241098	0.999980509039065	0.999990458849227	0.999999663940757	0.999998182364375	0.999990809655115	0.999977587757838	0.99999520409311	0.999969546163065	1	0.999991143785547	0.999983315020432	0.999997283703375	0.999998381018993	0.999987438516518	0.999986793597685	0	NA	0	0	NA	0	NA	NA	NA	0	0	0	0	0	NA	0	NA	0	0	0	0.274	0	0	0	no	nothing	nothing	nothing	0	0	none	none
843	38	CHH	0.13795709285331	0.433648701100905	0.284147691170705	0.116066372343003	0.115882537692535	0.999990611796339	0.0515382373600294	0.583531813806704	0.0281329764621222	0.192088740901873	0.075694125651867	0.0144463618204114	0.0376068611645936	0.208789570083612	0.512945285475568	0.048750456234485	0.133473534896599	0.0394617125614295	0.0620443276163049	0.44121458601416	0.11909750479815	0.0264790940009144	0.0422256664193924	0.999977632400175	0.969588050939853	0.999879604916308	1	0.271487296682915	0.939403808152916	0.923608787542008	0.948741883143915	0.999996451393306	0.999991735277732	0.985485910333955	0.983193786949445	0.999998960704614	0.791531495536566	0.999974644981928	0.999974378497213	0.999948185623694	0.999987262128526	0.922047545667324	0.999996148804588	0.98082081699278	0.999943357609524	0.999993091445956	0.999962625140676	0.999960349649373	0.608501836815907	0.912151896967797	0.999925217648301	0.943554599221967	1	0.999989234103762	0.99998991547877	0.999981698484999	0.999986162005794	0.991929513408926	0.999985714992993	0.999984080732201	0.999989910272055	0.999999637716467	0.999992070635473	1	0.99999086955575	0.999994024657002	0.832430221154772	0.930185718958154	0.501300443894866	0.708935570519072	0.999996866979831	0.63074630254817	0.975253071982391	0.8291486425876	0.621021270660943	0.692254445110038	0.933208040417866	0.999997366612758	0.770334258286467	0.9621577234601	0.688234311527639	0.770998304239483	0.999952843495361	0.883777335394211	0.690011643985107	0.741862530367475	0.9999760075744	0.22546926459439	0.999965846431491	0.771778602045655	1	0.99999318246211	0.999987635125645	0.999993800433397	0.999963713940627	0.999984600121045	0.627852030903852	0.999924898781037	0.999991901076244	0.999964250931356	0.999993050861515	0.758985693093948	0.999996629175037	0.999979185366576	0.999994404383094	0.256233421517371	0.930622153844152	0.866631326869508	0.904765726686859	0.999994591104827	0.99999796732747	0.905644953141733	0.916177849137633	0.9999936777084	0.765962928606521	0.965405236670784	0.999910104571774	0.936408269073099	0.969248023089794	0.848196776096716	0.999998360714071	0.935551478560489	0.969900580473936	0.131733106999863	0.746352103298941	0.0762330200353294	0.310210247149335	0.162201229718732	0.0419203006400484	0.0798328834499704	0.320464548982329	0.705624040391714	0.112655556666089	0.255314679534117	0.0896957468501318	0.124966767977811	0.641433235698134	0.215944151620817	0.0703277164891396	0.0975824228641452	0.642301013369641	1	0.999919447378689	0.999930613540863	0.999975805099194	0.999914534669278	0.999996312200706	0.526225991292468	0.999996214953133	0.99999683950779	0.999973100000361	0.999978301983196	0.558894100242582	0.999966353236697	0.999998646744617	0.999986948027264	0.634212221328776	0.999992110990345	0.874420044044583	0.735732141271155	0.795452570347861	0.990566022751357	0.999988943837929	0.857054624064786	0.999996736261262	0.796336700127841	0.865673282958065	0.999993868921958	0.951293195776454	0.794300802560973	0.853154067368614	1	0.999993145984952	1	0.999971795908327	0.999994126277219	0.454728299598773	0.999947213727935	0.9999773948017	1	0.999995866764996	0.574008321013261	1	0.999980177848459	0.999989830569547	0.999987991300796	0.999990571697027	0.99998618300518	0.999990485442987	0.755707454906943	0.999974027032732	0.999993249513274	0.999996017130357	0.99999078973944	0.999996317499098	1	0.999998106050022	0.999981090579572	0.99999979641021	0.999978762891825	0.999997497710665	0.535077722657826	0.999990509863215	0.999981108373585	0.999998805568106	1	0.999999315159193	0.999990263878704	0.999996148770859	0.999994374410122	0.999999386777286	0.999993843568785	0.395552493564829	0.999967586802231	0.999974698071145	0.999992819765523	0.999999919323184	0.989701008035501	0.999998712164614	0.999997809353943	0.999977230465657	0.999992713643334	0.413985757153635	0.999968535478283	0.999987235203252	0.999998937387999	0.999988885286837	0.999984832822421	0.999991286060252	0.999997904194491	0.999998087679413	0.67566327344531	0.999995712229444	0.999996387583667	0.999996965581046	0.999997092124042	0.999991114757211	1	0.99999466220446	0.999994396631431	0.469569245939944	0.686669719459043	0.452686001001619	0.489829684779917	0.999979580922071	0.609719733025976	0.426001195279471	0.471082816455004	0.999996870414058	0.999997214652585	0.999983705348242	0.999993707582552	0.99999536103402	0.999996131590622	0.999986159406608	0.999979009973648	0.999996937931899	0.999997603114109	0.99999196620531	0.999998889200693	0.999984870241098	0.999980509039065	0.999990458849227	0.999999663940757	0.999998182364375	0.999990809655115	0.999977587757838	0.99999520409311	0.999969546163065	1	0.999991143785547	0.999983315020432	0.999997283703375	0.999998381018993	0.999987438516518	0.999986793597685	13.9386	NA	2.49033333333333	8.64975	NA	20.0668	23.36075	NA	NA	0.191666666666667	11.111	0	0.2666	0.0163333333333333	NA	33.3333333333333	NA	0.987666666666667	0	0	8.436	0	0	0	no	nothing	nothing	nothing	0	0	none	none
843	41	CHH	0.708777631351842	0.999981271994449	0.0120183262672827	4.91258684853754e-09	0.929801569350526	0.781451863243486	0.999933170316441	0.825948617284973	1	0.19791835180975	0.999998431523547	0.999975118292688	0.215133157422597	0.999992395640441	0.99988754619489	0.999999968960266	0.999999988654523	0.999999997962454	0.99996220465268	0.999999776160784	0.999963694668354	0.99998551229728	0.999949161111341	0.871800533894783	0.244660551975228	7.88731054491174e-06	0.944463487908563	0.999839262055661	0.696083643950962	0.99999963549555	0.651856865857739	0.734705100336655	0.82185298679903	0.665961755263898	0.814355643332885	0.913908185903261	0.695802057814316	0.983602124861266	0.999974378497213	0.711206328799823	0.778671779359901	0.755947551167067	0.859777892542325	0.710853903193102	0.760881346057877	0.0510933841737697	1.66182470557614e-07	0.999960349649373	0.912674889067806	0.999996423948573	0.999925217648301	0.999977998346167	0.401075595870703	0.999989234103762	0.99998991547877	0.579172293869169	0.999986162005794	0.999998511211837	0.999985714992993	0.999984080732201	0.999989910272055	0.999999637716467	0.999992070635473	1	0.99999086955575	0.999994024657002	0.00626863976708543	0.0654968716832142	0.13067029486433	0.0245108086448495	0.288130600051321	0.0130681931347407	0.9756155335844	0.0351022810385216	0.00463748568366181	0.93700968653202	0.109797220260615	0.0262137375805363	0.0755517196490141	0.118568475027118	0.0150027068291902	0.0271677050836536	0.00858514478699173	0.0477004235734818	0.0105405230287369	0.0154366754152852	1.48909084481413e-07	8.03020357088848e-07	5.18670203842197e-08	2.53697280288862e-05	1.06740285071599e-08	0.00399135572654243	7.49960462984403e-08	5.6446888298046e-10	0.00137225234028061	4.25052889136465e-06	1.23484169189323e-07	2.97809726095361e-07	7.84113103683123e-07	9.83692376662473e-09	4.09854354664921e-08	1.5600048685164e-09	1.85917877041412e-07	3.8427784056349e-09	7.80241574322199e-09	1	0.909955578847956	0.982369492469623	0.885926773991417	0.419400316049688	0.983312729401919	0.887603899736352	0.476045979303292	0.9999936777084	0.935719881829652	0.999987333563299	0.999910104571774	0.911322596828486	0.954287204213902	0.949867498059615	0.999998360714071	0.921379572190746	0.948837533856665	0.815187234546784	0.999973321223022	0.73378880643837	0.528762627916615	0.868932660203103	0.702625857238382	0.5903540423245	0.937846581748467	0.794553041767474	0.999998254747654	0.999988757269722	0.742778078982594	0.806908588946354	0.798860161180234	0.894231976478536	0.762602072728391	0.791774197413512	0.775098370899732	1	0.220646320110451	0.999930613540863	0.999975805099194	0.230076730048406	0.999996312200706	0.999966067902458	0.999996214953133	0.992856361130572	0.999973100000361	0.999978301983196	0.999986674020806	0.999966353236697	0.999998646744617	0.999986948027264	0.817352853874943	0.863174191551135	0.997535201265739	0.928666321269183	0.949135754096153	0.99999428662826	0.788339790039242	0.999924738481671	0.999996736261262	0.957075816151582	0.999997143516587	0.983789263619278	0.999998853521537	0.956685364974938	0.999973595009524	0.174330531220004	0.999993145984952	1	0.182560507348041	0.999994126277219	1	0.999947213727935	0.9999773948017	1	0.999995866764996	0.999964174771187	1	0.999980177848459	0.999989830569547	0.345429759854003	0.202184104468411	0.99998618300518	0.505125866561108	0.178008432597631	0.595264566982916	0.700269302344075	0.276353549155036	0.329337281107837	0.268833969571848	0.386771060692662	0.252394056877469	0.295532358694546	0.99999979641021	0.492827768501508	0.999997497710665	0.999867060919966	0.999990509863215	0.999981108373585	0.999998805568106	1	0.999999315159193	0.999990263878704	0.999996148770859	0.999994374410122	0.437047480921999	0.999993843568785	0.999975413654351	0.999967586802231	0.999974698071145	0.999992819765523	0.999999919323184	0.9999418635408	0.999998712164614	0.999997809353943	0.999977230465657	0.715915138229191	0.17713400857754	0.949859673067045	0.999987235203252	0.465593997568128	0.551232912861832	0.500418110829906	0.528040599803802	0.433073557401563	0.479123187727191	0.999953599412029	0.999995712229444	0.999996387583667	0.999996965581046	0.999997092124042	0.999991114757211	1	0.99999466220446	0.999994396631431	0.999904007119519	0.999980965904522	1	0.999979256330036	0.999979580922071	1	0.999923811285805	0.999996887020117	0.999996870414058	0.999997214652585	0.999983705348242	0.999993707582552	0.99999536103402	0.999996131590622	0.999986159406608	0.999979009973648	0.999996937931899	0.999997603114109	0.99999196620531	0.999998889200693	0.999984870241098	0.999980509039065	0.999990458849227	0.999999663940757	0.999998182364375	0.999990809655115	0.999977587757838	0.99999520409311	0.999969546163065	1	0.999991143785547	0.999983315020432	0.999997283703375	0.999998381018993	0.999987438516518	0.999986793597685	0.2758	NA	0	31.99225	NA	20.0668	7.9545	NA	NA	0.191666666666667	25.7033333333333	0	0.2666	24.4963333333333	NA	0	NA	3.13066666666667	0	0	0.2986	0	0	0	no	nothing	nothing	nothing	0	0	none	none
843	43	CG	0.999956490798133	0.999981271994449	0.999996012125235	0.999927971495487	0.999940400504223	0.999990611796339	0.965741063915436	0.999986525875657	1	0.999994685320319	0.999998431523547	0.999975118292688	0.999961162278114	0.999992395640441	0.99988754619489	0.999999968960266	0.999999988654523	0.999999997962454	0.99996220465268	0.999999776160784	0.999963694668354	0.99998551229728	0.999949161111341	0.999977632400175	0.997509783205579	0.999879604916308	1	0.999839262055661	1	0.99999963549555	0.975424229119897	0.999996451393306	0.999991735277732	0.999995541626212	0.999955149453784	0.999998960704614	0.890905845413151	0.999974644981928	0.999974378497213	0.999948185623694	0.999987262128526	0.999999547292182	0.999996148804588	0.999990225226671	0.999943357609524	0.999993091445956	0.999962625140676	0.999960349649373	1	0.999996423948573	0.999925217648301	0.999977998346167	1	0.999989234103762	0.99998991547877	0.999981698484999	0.999986162005794	0.98890794379608	0.999985714992993	0.999984080732201	0.999989910272055	0.999999637716467	0.999992070635473	1	0.99999086955575	0.999994024657002	0.999979294762274	0.999972584737608	0.999964457486241	0.977246960564651	0.999996866979831	0.999998081816644	0.999997923449719	0.999973369826568	0.999954662557589	0.999971795691269	0.999982499249933	0.999997366612758	0.999968402777461	0.999983643353466	0.999995487814491	0.999991784090225	0.999952843495361	0.999985251266509	0.999986406313421	0.999971275094646	0.9999760075744	0.999917581772613	0.999965846431491	0.999971945832348	1	0.99999318246211	0.999987635125645	0.999993800433397	0.999963713940627	0.999984600121045	1	0.999924898781037	0.999991901076244	0.999964250931356	0.999993050861515	0.999976762212688	0.999996629175037	0.999979185366576	0.999994404383094	1	0.999872601444417	0.999978258352033	0.999972420570454	0.999994591104827	0.99999796732747	0.999987135602738	0.999897468211821	0.9999936777084	0.966713054031254	0.999987333563299	0.999910104571774	0.999992691332336	0.999986711577206	0.999960899981497	0.999998360714071	0.999889603008579	0.999993354412728	0.999984320835149	0.999973321223022	0.997553849782921	0.999897235705174	0.999984894466255	0.999968773799744	0.999862165409328	0.999948531413442	0.949223905575759	0.999998254747654	0.999988757269722	0.999987472874852	1	0.999942370492236	1	0.999976281852985	0.999965789759461	0.999971161350269	0.924535094785934	0.999919447378689	0.999930613540863	0.931431200438546	0.965263695443493	0.999996312200706	0.906589631139208	0.999996214953133	0.99999683950779	0.999526922722688	0.999978301983196	0.999986674020806	0.999966353236697	0.999998646744617	0.999986948027264	0.999955853007544	0.999992110990345	0.99997483498586	0.999903545219701	0.999983303741555	0.99999428662826	0.969296732025782	0.999924738481671	0.999996736261262	0.999988689331298	0.999997143516587	0.999993868921958	0.999998853521537	0.999984209597031	0.999973595009524	1	0.999993145984952	1	0.999971795908327	0.999994126277219	1	0.999947213727935	0.9999773948017	1	0.999995866764996	0.999964174771187	1	0.999980177848459	0.999989830569547	0.999987991300796	0.999990571697027	0.99998618300518	0.999990485442987	1	0.999974027032732	0.999993249513274	0.999996017130357	0.99999078973944	0.999996317499098	1	0.999998106050022	0.999981090579572	0.99999979641021	0.999978762891825	0.999997497710665	0.974821042301372	0.999990509863215	0.999981108373585	0.999998805568106	1	0.999999315159193	0.999990263878704	0.999996148770859	0.999994374410122	0.999999386777286	0.999993843568785	0.999975413654351	0.999967586802231	0.999974698071145	0.999992819765523	0.999999919323184	0.9999418635408	0.999998712164614	0.999997809353943	0.999977230465657	0.999992713643334	0.999962164797115	0.999968535478283	0.999987235203252	0.999998937387999	0.999988885286837	0.999984832822421	0.999991286060252	0.999997904194491	0.999998087679413	0.944717147939966	0.999995712229444	0.999996387583667	0.999996965581046	0.999997092124042	0.999991114757211	1	0.99999466220446	0.999994396631431	0.999904007119519	0.999980965904522	1	0.999979256330036	0.943966398511752	0.901087105866752	0.98476399987065	0.969282403344177	0.999996870414058	0.999997214652585	0.999983705348242	0.999993707582552	0.99999536103402	0.999996131590622	0.999986159406608	0.999979009973648	0.999996937931899	0.999997603114109	0.99999196620531	0.999998889200693	0.999984870241098	0.999980509039065	0.999990458849227	0.999999663940757	0.999998182364375	0.999990809655115	0.999977587757838	0.99999520409311	0.999969546163065	1	0.999991143785547	0.999983315020432	0.999997283703375	0.999998381018993	0.999987438516518	0.999986793597685	0	NA	0	0	NA	0	0	NA	NA	0	0	0	0	0.0163333333333333	NA	0	NA	0	0	0	0	0	0	0	no	nothing	nothing	nothing	0	0	none	none
843	50	CHH	0.999956490798133	0.999981271994449	0.999996012125235	0.973015836934597	0.988407945800018	0.116729364155044	0.270103693535646	0.0650364092021828	1	0.184877587569688	0.999998431523547	0.999975118292688	0.999961162278114	0.999992395640441	0.708714199160811	0.999999968960266	0.59212137634195	0.999999997962454	0.99996220465268	0.999999776160784	0.999963694668354	0.99998551229728	0.0314380039168824	0.999977632400175	1	0.852219522128563	0.853987012223577	0.0658915956828754	0.18394462739902	0.0328668264835099	1	0.109059143249193	0.999991735277732	0.999995541626212	0.999955149453784	0.999998960704614	0.52953249220346	0.999974644981928	0.404039662795043	0.999948185623694	0.999987262128526	0.989841958686366	0.999996148804588	0.999990225226671	0.012486887691632	0.999993091445956	0.999962625140676	0.999960349649373	0.299260495163562	0.496311669384465	0.212848758100863	0.999977998346167	0.419586690230262	0.999989234103762	0.99998991547877	0.999981698484999	0.999986162005794	0.785304764750868	0.999985714992993	0.999984080732201	0.999989910272055	0.999999637716467	0.999992070635473	1	0.99999086955575	0.203736065867431	0.856990971188967	0.855417176692829	0.0545688847273636	0.179421921657413	0.0288459189826993	0.999998081816644	0.100780701787443	0.999973369826568	0.999954662557589	0.999952623980642	0.999982499249933	0.532372856107094	0.999968402777461	0.394877858927929	0.999995487814491	0.999991784090225	0.982315905579559	0.999985251266509	0.999986406313421	0.00956255067604801	0.9999760075744	0.499325264686436	0.668232101724098	0.314899440988386	0.917878618583518	0.50287103506614	0.999987635125645	0.932392975392692	0.902127551016221	0.999984600121045	0.984318084462421	0.999924898781037	0.950432754352985	0.959459006978087	0.990992723788408	0.999976762212688	0.999996629175037	0.960022966542114	0.255458866827697	0.30884649777495	0.500684854060778	0.179058873477703	0.92227202112053	0.365202534287172	0.99999796732747	0.920951178043444	0.887760284283029	0.9999936777084	0.900254595566821	0.999987333563299	0.810648647280412	0.948210781754287	0.981231013564884	0.999960899981497	0.999998360714071	0.950365934889006	0.120707672242136	0.999984320835149	0.931361903175062	0.0909637843549613	0.999897235705174	0.220958161872397	0.0540770632808094	0.0685074606253537	0.450606823509142	0.633386658672006	0.192566317869811	0.953707502201035	0.116731901452099	0.16125898719733	0.184862117559373	0.333115218286758	0.0921365235220278	0.895800318399641	0.847286761181472	0.219698213704942	0.984407863424178	0.404082838291651	0.167711966542713	0.196758605304636	0.596291297235589	0.788952058746603	0.385629124970581	0.99999683950779	0.245345963065512	0.325732244196428	0.385577686807437	0.489130249138837	0.23821347597376	0.788548525992514	0.0451752560504515	0.999992110990345	0.156377895288577	0.0420436110246919	0.0541847812003301	0.36911390662449	0.386541748635101	0.138969936273883	0.919161989977738	0.0911740826371575	0.117836565268452	0.13762360543493	0.248257199607984	0.0680084856846946	0.999973595009524	0.135925305561031	0.999993145984952	1	0.999971795908327	0.999994126277219	0.616970617068186	0.999947213727935	0.478491874474256	1	0.999995866764996	0.999964174771187	1	0.999980177848459	0.0175591507125359	0.332238702281688	0.155884318207781	0.164756386250503	0.595652267746286	0.576558919672565	0.346880491434507	0.999993249513274	0.245348269160771	0.290217946122678	0.395170405229495	0.467680154529978	0.207526727559632	0.999981090579572	0.99999979641021	0.999978762891825	0.999997497710665	0.718018381343851	0.999990509863215	0.999981108373585	0.999998805568106	1	0.999999315159193	0.999990263878704	0.999996148770859	0.119673038980908	0.999999386777286	0.999993843568785	0.576857099532098	0.999967586802231	0.849888349826632	0.999992819765523	0.999999919323184	0.9999418635408	0.999998712164614	0.999997809353943	0.0223240278503386	0.999992713643334	0.509478957094465	0.999968535478283	0.844092387590299	0.999998937387999	0.999988885286837	0.999984832822421	0.999991286060252	0.999997904194491	0.0320227572140566	0.874760128195077	0.999995712229444	0.999996387583667	0.999996965581046	0.999997092124042	0.999991114757211	1	0.99999466220446	0.385626007792683	0.73197327937327	0.995780805158687	0.623756827463245	0.661443944052434	0.842559207115548	0.841790180128434	0.603040643527921	0.28959074936514	0.999996870414058	0.999997214652585	0.999983705348242	0.999993707582552	0.99999536103402	0.999996131590622	0.118937155431785	0.897972485331988	0.999996937931899	0.999997603114109	0.99999196620531	0.968738968583652	0.999984870241098	0.999980509039065	0.999990458849227	0.999999663940757	0.999998182364375	0.06940220504965	0.999977587757838	0.99999520409311	0.999969546163065	0.0957911068469002	0.999991143785547	0.999983315020432	0.126388206284248	0.999998381018993	0.212337552793665	0.0470833452725716	0.2758	NA	0	0	NA	20.0668	8.77425	NA	NA	0.191666666666667	19.3076666666667	0	0.2666	0	NA	33.3333333333333	NA	4.424	0	0	0.8956	0	0	11.05325	no	nothing	nothing	nothing	0	0	none	none
843	51	CHG	0.937214058345275	0.999981271994449	0.981621782743126	0.999927971495487	0.999940400504223	0.999990611796339	0.984236066154346	0.951812386789729	1	0.00301692077668503	0.265984537310173	0.999975118292688	0.999961162278114	0.360496254249969	0.0717587958960498	0.999999968960266	0.875628961160857	0.999999997962454	0.625183171512079	0.999999776160784	0.999963694668354	0.99998551229728	0.999949161111341	0.999977632400175	1	0.867796892064441	0.855477798680428	0.941106114367004	1	0.714355495045588	1	0.000614318720522379	0.103156914535065	0.999995541626212	0.968220829912598	0.187800889731529	0.0254036803658567	0.999974644981928	0.576910774476209	0.999948185623694	0.333580199448047	0.999999547292182	0.999996148804588	0.999990225226671	0.999943357609524	0.999993091445956	0.999962625140676	0.999960349649373	1	0.999996423948573	0.999925217648301	0.999977998346167	0.0103061096889351	0.526046392302415	0.99998991547877	0.999981698484999	0.589736566027317	0.0884803269448039	0.999985714992993	0.999984080732201	0.999989910272055	0.974932124104647	0.999992070635473	1	0.99999086955575	0.999994024657002	0.927252940713765	0.919158091460906	0.99255764775979	0.99991038158371	0.774089016678565	0.999998081816644	0.00060117647988857	0.128227790341372	0.999954662557589	0.999952623980642	0.222751174046533	0.0292898296103464	0.999968402777461	0.656882183445678	0.999995487814491	0.40013127164194	0.999952843495361	0.999985251266509	0.999986406313421	0.999971275094646	0.9999760075744	0.999917581772613	0.945484029851864	0.999971945832348	0.931652952501036	0.0322611137799056	0.551542858548772	0.947681069097794	0.999963713940627	0.58436426031598	0.217014944337606	0.980822849011	0.999991901076244	0.973702522363647	0.866006989328467	0.999976762212688	0.999996629175037	0.969221778559524	0.999994404383094	1	0.954067998367528	0.973463595085843	0.920912969366416	0.00887923080763675	0.402727846201253	0.920434962251603	0.999897468211821	0.470732182838329	0.120465079328203	0.968430243798449	0.925421108505212	0.948503141710297	0.718828940952005	0.999960899981497	0.999998360714071	0.948811537404064	0.990131040798492	0.999984320835149	0.920538976199941	0.99904445439015	0.00371531622545265	0.267760375971383	0.999968773799744	0.999862165409328	0.347744906827287	0.0817375253611018	0.999998254747654	0.834661004733457	0.999987472874852	0.578527797111591	0.999942370492236	1	0.999976281852985	0.999965789759461	0.810317043826085	1	0.00394050187105019	0.237502192559871	0.999975805099194	0.95554742889777	0.306388167935438	0.0675679743131458	0.999996214953133	0.723807979893087	0.999973100000361	0.483353320923981	0.999986674020806	0.999966353236697	0.999998646744617	0.999986948027264	0.824502539975495	0.0668589245861477	0.808567879483967	0.933230475510132	0.999983303741555	0.83635525085058	0.306522356956976	0.999924738481671	0.999996736261262	0.966926474398221	0.999997143516587	0.999993868921958	0.999998853521537	0.959425222496077	0.999973595009524	0.000848197339213036	0.125180162930333	1	0.999971795908327	0.207539974639295	0.0368941560653899	0.999947213727935	0.672383203822626	1	0.420221095521965	0.999964174771187	1	0.999980177848459	0.999989830569547	0.662371718294917	0.000360446654626695	0.0119306431189694	0.936240241453613	0.567473547510442	0.00173862962911416	0.119578624372762	0.0018483265353171	0.260915446558579	0.00132545585577194	0.0147009675911103	0.000877899454806321	0.00209841844911694	0.1737191368237	0.699143604003454	0.999997497710665	0.999867060919966	0.320840059168035	0.999981108373585	0.267496286341115	1	0.322916155434052	0.505639449671273	0.240378104801244	0.328946344909188	0.999999386777286	0.313914279117078	0.0179687759244822	0.999967586802231	0.999974698071145	0.999992819765523	0.752333621301247	0.9999418635408	0.999998712164614	0.999997809353943	0.999977230465657	0.813696516414149	0.11558266545982	0.999968535478283	0.999987235203252	0.999998937387999	0.999988885286837	0.999984832822421	0.999991286060252	0.999997904194491	0.999998087679413	0.999953599412029	0.438820271293534	0.999996387583667	0.374087218297835	0.999997092124042	0.466442864885344	0.583472447175484	0.378774072929328	0.44785300274538	0.0344484021745044	0.428803945582066	0.036243517837932	0.633593722888438	0.0366919777850633	0.110752401512884	0.0255156088181443	0.038982056092805	0.999996870414058	0.999997214652585	0.941035104058196	0.999993707582552	0.99999536103402	0.999996131590622	0.999986159406608	0.999979009973648	0.999996937931899	0.999997603114109	0.99999196620531	0.999998889200693	0.999984870241098	0.833638784207165	0.999990458849227	0.999999663940757	0.999998182364375	0.999990809655115	0.999977587757838	0.99999520409311	0.830171510082675	0.942254283093201	0.999991143785547	0.999983315020432	0.999997283703375	0.999998381018993	0.999987438516518	0.999986793597685	0.6532	NA	0	0.11475	NA	20.0668	0.81975	NA	NA	0.191666666666667	25.417	10.8586666666667	0.2666	1.66133333333333	NA	5.71166666666667	NA	5.72933333333333	0	9.77	0.2986	0	0	0	no	nothing	nothing	nothing	0	0	none	none
843	54	CHH	0.654268640341844	0.999981271994449	0.61598749868252	0.938200872065453	0.978604527527944	0.65576500550259	0.818847290636476	0.177312991709601	0.882063310478603	0.999994685320319	0.848147960621216	0.999975118292688	0.760942487957144	0.946595917388415	0.935229476159775	0.999999968960266	0.83296879714598	0.752948371540897	0.99996220465268	0.78220178386469	0.913071547207006	0.736729496658774	0.999949161111341	0.835019566511891	1	0.999879604916308	0.851808356005225	0.999839262055661	0.341444749940662	0.0210869427147632	0.304048124467006	0.999996451393306	0.999991735277732	0.710486576307247	0.999955149453784	0.479777915757407	0.368697457922597	0.999974644981928	0.999974378497213	0.999948185623694	0.510703319204072	0.999999547292182	0.999996148804588	0.999990225226671	0.999943357609524	0.825918120796421	0.999962625140676	0.999960349649373	0.830388853399589	0.962316143616705	0.416473542912231	0.999977998346167	1	0.999989234103762	0.99998991547877	0.999981698484999	0.999986162005794	0.995614581264709	0.999985714992993	0.999984080732201	0.999989910272055	0.999999637716467	0.999992070635473	1	0.99999086955575	0.999994024657002	0.999979294762274	0.840786116073834	0.999964457486241	0.326938134374388	0.0160839691508894	0.272676720912086	0.999997923449719	0.999973369826568	0.659937857600325	0.999952623980642	0.455718922261258	0.350360797974396	0.999968402777461	0.999983643353466	0.999995487814491	0.489752672712618	0.999952843495361	0.999985251266509	0.999986406313421	0.977745285015288	0.9999760075744	0.999917581772613	0.660095563085603	0.128988664320753	0.632792136200418	0.99999318246211	0.999987635125645	0.98317730240169	0.999963713940627	0.758942302531283	0.674693043220763	0.999924898781037	0.999991901076244	0.999964250931356	0.83098968075979	0.999976762212688	0.999996629175037	0.999979185366576	0.999994404383094	0.883769753841928	0.671678609637258	0.0994560727292766	0.647872289508397	0.999994591104827	0.981175850647971	0.996872129053918	0.900873064915384	0.783901986516473	0.728833753788587	0.999987333563299	0.960009960527525	0.9072535090592	0.841714173700901	0.946824568623292	0.999998360714071	0.919939808192187	0.999993354412728	0.372818946133992	0.0200396605177871	0.307275793088089	0.992212100366619	0.999984894466255	0.665730464636719	0.999862165409328	0.466197489446456	0.393601349247031	0.999998254747654	0.999988757269722	0.999987472874852	0.492545326259476	0.999942370492236	1	0.999976281852985	0.972186362213404	0.540043558119954	1	0.668727330374279	0.5130714314805	0.793867632751717	0.377847335886904	0.999996312200706	0.999966067902458	0.725951041315756	0.475917276473299	0.345333788055454	0.999978301983196	0.378011039906313	0.517403990589915	0.367846729460347	0.640325352220201	0.528747662600207	0.177480933273032	0.0680741438747554	0.202793441009926	0.0419502783928322	0.919282036498979	0.366265966771483	0.166541520395626	0.0523398647935261	0.0376382013252392	0.657976933791343	0.0274149597337526	0.0786328813869376	0.0297802033836036	0.127743782706036	0.795518817860766	0.476363512082747	1	0.385948665210149	0.999994126277219	1	0.796073074027983	0.443433829261235	0.394381443979655	0.999995866764996	0.401351099660192	0.550139310393338	0.365257867901893	0.741338100130754	0.999987991300796	0.999990571697027	0.99998618300518	0.999990485442987	0.732117589531811	0.999974027032732	0.999993249513274	0.999996017130357	0.99999078973944	0.999996317499098	1	0.999998106050022	0.999981090579572	0.99999979641021	0.999978762891825	0.834764912812571	0.469054667921067	0.999990509863215	0.999981108373585	0.999998805568106	0.970679001486139	0.999999315159193	0.999990263878704	0.999996148770859	0.999994374410122	0.999999386777286	0.999993843568785	0.939124023164294	0.999967586802231	0.999974698071145	0.999992819765523	0.999999919323184	0.9999418635408	0.999998712164614	0.999997809353943	0.999977230465657	0.82438480405981	0.36234429524148	0.999968535478283	0.999987235203252	0.999998937387999	0.999988885286837	0.999984832822421	0.999991286060252	0.999997904194491	0.999998087679413	0.999953599412029	0.999995712229444	0.891694000836098	0.744986381289102	0.999997092124042	0.851286171076209	0.875191935193676	0.788180623912401	0.999994396631431	0.724111363469524	0.423816715277563	0.386233850245742	0.999994851757951	0.405375076883669	0.51320201669481	0.367210492703346	0.689797242104818	0.999996870414058	0.999997214652585	0.999983705348242	0.999993707582552	0.99999536103402	0.999996131590622	0.999986159406608	0.999979009973648	0.999996937931899	0.999997603114109	0.99999196620531	0.999998889200693	0.999984870241098	0.997133422392928	0.999990458849227	0.999999663940757	0.999998182364375	0.999990809655115	0.999977587757838	0.99999520409311	0.999969546163065	1	0.999991143785547	0.999983315020432	0.999997283703375	0.999998381018993	0.999987438516518	0.999986793597685	24.259	NA	8.82366666666667	0	NA	20.0668	0	NA	NA	19.6316666666667	11.111	0	12.3922	0	NA	33.3333333333333	NA	0	0	18.3906666666667	0.2986	0	0	2.70275	no	nothing	nothing	nothing	0	0	none	none
843	59	CHG	0.46548733801892	0.999981271994449	0.999996012125235	0.999927971495487	0.983499656918029	0.999990611796339	0.999933170316441	0.804682148702265	0.942263484039173	0.999994685320319	0.598786835026952	0.999975118292688	0.999961162278114	0.999992395640441	0.99988754619489	0.959896153804946	0.999999988654523	0.999999997962454	0.99996220465268	0.999999776160784	0.999963694668354	0.99998551229728	0.999949161111341	0.642971722748803	0.310377227923321	0.756538739667443	0.698946624220965	0.515366159991181	0.461469286180608	0.99999963549555	0.830333964059089	0.774422861516341	0.999991735277732	0.346310505617085	0.920893651403762	0.738235901000614	0.445778976724198	0.999974644981928	0.82389054017676	0.432885619741514	0.506029030233485	0.464834466258819	0.633383615845319	0.41411846576001	0.476041175220236	0.999993091445956	0.999962625140676	0.999960349649373	1	0.999996423948573	0.999925217648301	0.999977998346167	1	0.990416181998302	0.99998991547877	0.999981698484999	0.999986162005794	0.999998511211837	0.999985714992993	0.999984080732201	0.999989910272055	0.999999637716467	0.999992070635473	1	0.99999086955575	0.999994024657002	0.969295112655904	0.852264246437245	0.989754409793379	0.99991038158371	0.646880303413893	0.748587567512331	0.999997923449719	0.437332341080411	0.999954662557589	0.90738830618698	0.999982499249933	0.999997366612758	0.840050518739367	0.999983643353466	0.999995487814491	0.999991784090225	0.999952843495361	0.999985251266509	0.999986406313421	0.999971275094646	0.9999760075744	0.999917581772613	0.986312328710939	0.957458585299698	1	0.99999318246211	0.847695176830053	0.999993800433397	0.999963713940627	0.999984600121045	1	0.999924898781037	0.999991901076244	0.999964250931356	0.999993050861515	0.999976762212688	0.999996629175037	0.999979185366576	0.999994404383094	1	0.930481708019276	0.932258830556691	0.999972420570454	0.999994591104827	0.807405242753441	0.905555097287901	0.999897468211821	0.9999936777084	0.948301571534396	0.999987333563299	0.999910104571774	0.93632053283512	0.969094173604317	0.978128033004582	0.999998360714071	0.9353543497845	0.969748843285754	0.999984320835149	0.816762897837254	0.933312219299737	0.999897235705174	0.627500716135021	0.999968773799744	0.99051940931693	0.999948531413442	1	0.962983965809503	0.999988757269722	0.999987472874852	1	0.999942370492236	1	0.999976281852985	0.999965789759461	0.727565665636229	0.818537604850635	0.999919447378689	0.562602013882261	0.999975805099194	0.897314704396264	0.999996312200706	0.999966067902458	0.871124797735643	0.99999683950779	0.999973100000361	0.999978301983196	0.999986674020806	0.999966353236697	0.999998646744617	0.999986948027264	0.999955853007544	0.999992110990345	0.99997483498586	0.854488748569843	0.999983303741555	0.99999428662826	0.72369566287457	0.999924738481671	0.999996736261262	0.900044614726295	0.959701635964606	0.944630134705587	0.999998853521537	0.89226054780185	0.957970789471495	1	0.938817631417998	0.98380226070769	0.999971795908327	0.999994126277219	0.87946933641599	0.999947213727935	0.9999773948017	1	0.999995866764996	0.999964174771187	1	0.949800312441525	0.999989830569547	0.994420497965858	0.999990571697027	0.99998618300518	0.999990485442987	1	0.999974027032732	0.999993249513274	0.999996017130357	0.99999078973944	0.999996317499098	1	0.999998106050022	0.999981090579572	0.68616016219146	0.999978762891825	0.999997497710665	0.468201307882049	0.999990509863215	0.999981108373585	0.734740060687533	0.876846651360824	0.870405060270573	0.917217007465814	0.81593756735505	0.844930150092026	0.999999386777286	0.999993843568785	0.999975413654351	0.999967586802231	0.999974698071145	0.999992819765523	0.999999919323184	0.9999418635408	0.999998712164614	0.999997809353943	0.999977230465657	0.999992713643334	0.942927970243455	0.999968535478283	0.999987235203252	0.999998937387999	0.999988885286837	0.999984832822421	0.999991286060252	0.999997904194491	0.999998087679413	0.999953599412029	0.999995712229444	0.999996387583667	0.999996965581046	0.999997092124042	0.999991114757211	1	0.99999466220446	0.999994396631431	0.843874404364504	0.999980965904522	1	0.999979256330036	0.999979580922071	1	0.999923811285805	0.999996887020117	0.999996870414058	0.999997214652585	0.999983705348242	0.999993707582552	0.99999536103402	0.999996131590622	0.999986159406608	0.999979009973648	0.999996937931899	0.999997603114109	0.99999196620531	0.999998889200693	0.999984870241098	0.999980509039065	0.999990458849227	0.999999663940757	0.999998182364375	0.999990809655115	0.999977587757838	0.99999520409311	0.999969546163065	1	0.999991143785547	0.999983315020432	0.999997283703375	0.999998381018993	0.999987438516518	0.999986793597685	0.3178	NA	0	0	NA	20.0668	0.81975	NA	NA	4.78933333333333	11.111	10.8586666666667	0.2666	3.91766666666667	NA	0	NA	1.65733333333333	0	0	0.2986	0	0	0	no	nothing	nothing	nothing	0	0	none	none
843	65	CHH	0.849646528746026	0.999981271994449	0.828856427676625	0.999927971495487	0.979671773382062	0.999990611796339	0.999933170316441	0.999986525875657	0.801881353464529	0.999994685320319	0.999998431523547	0.800591093209098	0.752843146216907	0.999992395640441	0.707759742080201	0.999999968960266	0.999999988654523	0.999999997962454	0.99996220465268	0.999999776160784	0.999963694668354	0.99998551229728	0.999949161111341	0.999977632400175	1	0.999879604916308	1	0.999839262055661	0.973056929674041	0.99999963549555	1	0.999996451393306	0.999991735277732	0.999995541626212	0.999955149453784	0.999998960704614	1	0.999974644981928	0.999974378497213	0.999948185623694	0.999987262128526	0.999999547292182	0.999996148804588	0.999990225226671	0.999943357609524	0.999993091445956	0.999962625140676	0.999960349649373	1	0.999996423948573	0.999925217648301	0.999977998346167	1	0.999989234103762	0.99998991547877	0.999981698484999	0.999986162005794	0.98890794379608	0.999985714992993	0.999984080732201	0.999989910272055	0.999999637716467	0.999992070635473	1	0.99999086955575	0.999994024657002	0.999979294762274	0.999972584737608	0.999964457486241	0.977246960564651	0.999996866979831	0.999998081816644	0.999997923449719	0.999973369826568	0.999954662557589	0.999952623980642	0.999982499249933	0.999997366612758	0.999968402777461	0.999983643353466	0.999995487814491	0.999991784090225	0.999952843495361	0.999985251266509	0.999986406313421	0.999971275094646	0.9999760075744	0.999917581772613	0.999965846431491	0.999971945832348	1	0.99999318246211	0.999987635125645	0.999993800433397	0.999963713940627	0.999984600121045	1	0.999924898781037	0.999991901076244	0.999964250931356	0.999993050861515	0.999976762212688	0.999996629175037	0.999979185366576	0.999994404383094	1	0.999872601444417	0.999978258352033	0.999972420570454	0.999994591104827	0.99999796732747	0.999987135602738	0.976076036165443	0.9999936777084	0.966713054031254	0.999987333563299	0.999910104571774	0.999992691332336	0.999986711577206	0.999960899981497	0.999998360714071	0.999889603008579	0.999993354412728	0.999984320835149	0.999973321223022	0.997553849782921	0.999897235705174	0.999984894466255	0.999968773799744	0.962324570026328	0.999948531413442	0.949223905575759	0.999998254747654	0.999988757269722	0.999987472874852	1	0.999942370492236	1	0.999976281852985	0.999965789759461	0.999971161350269	0.924535094785934	0.999919447378689	0.999930613540863	0.931431200438546	0.906418156866967	0.999996312200706	0.906589631139208	0.999996214953133	0.99999683950779	0.999526922722688	0.999978301983196	0.999986674020806	0.999966353236697	0.999998646744617	0.999986948027264	0.999955853007544	0.999992110990345	0.99997483498586	0.999903545219701	0.999983303741555	0.99999428662826	0.969296732025782	0.999924738481671	0.999996736261262	0.999988689331298	0.999997143516587	0.999993868921958	0.999998853521537	0.999984209597031	0.999973595009524	1	0.999993145984952	1	0.999971795908327	0.999994126277219	1	0.999947213727935	0.9999773948017	1	0.999995866764996	0.999964174771187	1	0.999980177848459	0.999989830569547	0.999987991300796	0.999990571697027	0.99998618300518	0.999990485442987	1	0.999974027032732	0.999993249513274	0.999996017130357	0.99999078973944	0.999996317499098	1	0.999998106050022	0.999981090579572	0.99999979641021	0.999978762891825	0.999997497710665	0.974821042301372	0.999990509863215	0.999981108373585	0.999998805568106	1	0.999999315159193	0.999990263878704	0.999996148770859	0.999994374410122	0.999999386777286	0.999993843568785	0.999975413654351	0.999967586802231	0.999974698071145	0.999992819765523	0.999999919323184	0.9999418635408	0.999998712164614	0.999997809353943	0.999977230465657	0.999992713643334	0.999962164797115	0.999968535478283	0.999987235203252	0.999998937387999	0.999988885286837	0.999984832822421	0.999991286060252	0.999997904194491	0.999998087679413	0.944717147939966	0.999995712229444	0.999996387583667	0.999996965581046	0.999997092124042	0.999991114757211	1	0.99999466220446	0.999994396631431	0.999904007119519	0.999980965904522	1	0.999979256330036	0.943966398511752	0.901087105866752	0.98476399987065	0.969282403344177	0.999996870414058	0.999997214652585	0.999983705348242	0.999993707582552	0.99999536103402	0.999996131590622	0.999986159406608	0.999979009973648	0.999996937931899	0.999997603114109	0.99999196620531	0.999998889200693	0.999984870241098	0.999980509039065	0.999990458849227	0.999999663940757	0.999998182364375	0.999990809655115	0.999977587757838	0.99999520409311	0.999969546163065	1	0.999991143785547	0.999983315020432	0.999997283703375	0.999998381018993	0.999987438516518	0.999986793597685	0.1286	NA	0	0	NA	0	0	NA	NA	0	0	0	0	0	NA	0	NA	0	0	0	0	0	0	0	no	nothing	nothing	nothing	0	0	none	none
843	97	CHG	0.979039407884132	0.560871080095418	0.55328412468224	0.621182189350582	0.847394255802278	0.442222207951456	0.387209285988899	0.999986525875657	1	0.781687549498051	0.828017045505624	0.303055960768748	0.433248017665496	0.648174392507441	0.99988754619489	0.943379657687533	0.501103125113469	0.373018178552692	0.477747445011183	0.561836513453164	0.542304163639772	0.370873278628835	0.70614415382834	0.884962865436594	0.893967386236387	0.89653544997256	0.62508384436134	0.799615496170958	0.718785454940879	0.99999963549555	1	0.999996451393306	0.999991735277732	0.712637615344274	0.78758628617184	0.918127168753531	0.790763830998259	0.999974644981928	0.842882381007912	0.742324047571827	0.815800216368853	0.930757997364016	0.865630761703342	0.757725138520934	0.999943357609524	0.999993091445956	0.999962625140676	0.262508249958853	1	0.999996423948573	0.858034942483037	0.683721922605128	1	0.999989234103762	0.99998991547877	0.999981698484999	0.999986162005794	0.298323318797064	0.999985714992993	0.999984080732201	0.999989910272055	0.999999637716467	0.999992070635473	1	0.99999086955575	0.999994024657002	0.999979294762274	0.231789427949373	0.999964457486241	0.991912485595771	0.771803166780052	0.695130062651586	0.999997923449719	0.999973369826568	0.999954662557589	0.999952623980642	0.999982499249933	0.383032052142946	0.999968402777461	0.999983643353466	0.999995487814491	0.999991784090225	0.999952843495361	0.999985251266509	0.999986406313421	0.999971275094646	0.335056230315936	0.999917581772613	0.999965846431491	0.783133275912566	0.725542248207359	0.99999318246211	0.999987635125645	0.999993800433397	0.999963713940627	0.999984600121045	0.43742058753295	0.999924898781037	0.999991901076244	0.999964250931356	0.999993050861515	0.999976762212688	0.999996629175037	0.999979185366576	0.999994404383094	0.170218335416014	0.152079794313857	0.844550157049668	0.791140044653593	0.42130199184538	0.488030038900652	0.0788441314291197	0.170979950893474	0.35345689326195	0.983994627219939	0.61517813269208	0.208276233311437	0.125649531739375	0.198017204874738	0.203746692439119	0.230448669078784	0.120447965721623	0.328767385198772	0.999984320835149	0.667716106869237	0.578066717527269	0.999897235705174	0.999984894466255	0.999968773799744	0.999862165409328	0.999948531413442	0.308642269129118	0.990247035926811	0.999988757269722	0.999987472874852	1	0.999942370492236	1	0.999976281852985	0.999965789759461	0.580435598237913	0.499334826818011	0.958607116454968	0.998846429687788	0.999975805099194	0.999914534669278	0.999996312200706	0.26887909210852	0.902185573176603	0.99999683950779	0.999973100000361	0.999978301983196	0.999986674020806	0.999966353236697	0.999998646744617	0.967167166248293	0.999955853007544	0.999992110990345	0.99997483498586	0.673234428131751	0.773845993075703	0.914993140420467	0.970383249649365	0.999924738481671	0.830826247170254	0.723505286728499	0.815252832531357	0.916187628852097	0.850951155290543	0.746814091932329	0.999973595009524	0.983688988726643	0.949688217135276	0.508360966340989	0.592565860447936	0.7829668760945	0.975841038911461	0.999947213727935	0.630628445853044	0.570099206069781	0.634997388461986	0.789670814238367	0.696628062509552	0.549958609548263	0.914701326569232	0.999987991300796	0.999990571697027	0.99998618300518	0.999990485442987	0.503582234453359	0.999974027032732	0.999993249513274	0.999996017130357	0.99999078973944	0.999996317499098	1	0.999998106050022	0.999981090579572	0.99999979641021	0.999978762891825	0.999997497710665	0.538015825375365	0.999990509863215	0.999981108373585	0.999998805568106	1	0.999999315159193	0.999990263878704	0.999996148770859	0.999994374410122	0.999999386777286	0.999993843568785	0.154755612774583	0.999967586802231	0.999974698071145	0.999992819765523	0.999999919323184	0.9999418635408	0.999998712164614	0.999997809353943	0.999977230465657	0.999992713643334	0.202582701277504	0.999968535478283	0.999987235203252	0.999998937387999	0.999988885286837	0.999984832822421	0.999991286060252	0.999997904194491	0.999998087679413	0.376327343927677	0.999995712229444	0.999996387583667	0.999996965581046	0.999997092124042	0.999991114757211	1	0.99999466220446	0.999994396631431	0.676831664659636	0.239652545709326	0.19789577564258	0.239933932839057	0.320517523370353	0.290630915005136	0.185946237036453	0.422613133124852	0.999996870414058	0.999997214652585	0.999983705348242	0.999993707582552	0.99999536103402	0.999996131590622	0.999986159406608	0.999979009973648	0.999996937931899	0.999997603114109	0.99999196620531	0.999998889200693	0.999984870241098	0.999980509039065	0.999990458849227	0.999999663940757	0.999998182364375	0.999990809655115	0.999977587757838	0.99999520409311	0.999969546163065	1	0.999991143785547	0.999983315020432	0.999997283703375	0.999998381018993	0.999987438516518	0.999986793597685	20	NA	0	4.47125	NA	40.0668	1.4205	NA	NA	17.692	11.111	5.05066666666667	0.2666	0	NA	24.0323333333333	NA	0	0	0	2.731	0	0	4.5945	no	nothing	nothing	nothing	0	0	none	none
845	3	CHG	0.999956490798133	0.999981271994449	0.999996012125235	0.0165142592079477	0.999940400504223	0.968905117403634	0.999933170316441	0.999986525875657	1	0.999994685320319	0.999998431523547	0.673322334109331	0.999961162278114	0.999992395640441	0.99988754619489	0.999999968960266	0.999999988654523	0.999999997962454	0.99996220465268	0.999999776160784	0.999963694668354	0.292200152703828	0.999949161111341	0.999977632400175	1	0.131557553017776	1	0.999839262055661	1	0.99999963549555	1	0.999996451393306	0.999991735277732	0.896400713893123	0.999955149453784	0.999998960704614	1	0.999974644981928	0.999974378497213	0.999948185623694	0.999987262128526	0.999999547292182	0.999996148804588	0.603968082280165	0.999943357609524	0.999993091445956	0.0225687362538545	0.999960349649373	1	0.999996423948573	0.999925217648301	0.999977998346167	1	0.999989234103762	0.99998991547877	0.999981698484999	0.999986162005794	0.999998511211837	0.999985714992993	0.999984080732201	0.999989910272055	0.999999637716467	0.999992070635473	1	0.556679210137581	0.999994024657002	0.00984075447268633	0.999972584737608	0.947108608953435	0.99991038158371	0.999996866979831	0.999998081816644	0.999997923449719	0.999973369826568	0.600001645653403	0.999952623980642	0.999982499249933	0.999997366612758	0.999968402777461	0.999983643353466	0.999995487814491	0.999991784090225	0.999952843495361	0.999985251266509	0.243806976585431	0.999971275094646	0.00983151294908446	0.0349947948528653	0.00348707941781239	0.0078944052667804	0.00576256911538592	0.0367059802145769	0.0195687945394169	0.128671542607858	0.0226467055304209	0.0832635149493442	0.00597932742169636	0.00715137565046618	0.0222398337605944	0.00904230958122927	0.0159551373855756	0.00622008185828913	0.0101273016457271	0.599371729418703	0.00908211987519085	0.922092933494516	0.999872601444417	0.999978258352033	0.999972420570454	0.999994591104827	0.99999796732747	0.537736288836501	0.999897468211821	0.974855061490759	0.999994051731248	0.999987333563299	0.999910104571774	0.999992691332336	0.999986711577206	0.999960899981497	0.999998360714071	0.236105677137794	0.999993354412728	0.887930762447505	0.963054857415381	0.8738202609525	0.995279939827834	0.998082277582117	0.841964694150868	0.999862165409328	0.999948531413442	0.896073017174014	0.972470134166556	0.999988757269722	0.89997399221299	0.975757030817958	0.963238799936505	0.947516280133805	0.449489554537407	0.982181987491501	0.999971161350269	1	0.999919447378689	0.999930613540863	0.390408549180235	0.999914534669278	0.884803697598343	0.999966067902458	0.999996214953133	0.99999683950779	0.999973100000361	0.999978301983196	0.999986674020806	0.999966353236697	0.139772504492968	0.999986948027264	0.999955853007544	0.999992110990345	0.99997483498586	0.743881088945959	0.999983303741555	0.99999428662826	0.999988943837929	0.999924738481671	0.999996736261262	0.999988689331298	0.999997143516587	0.999993868921958	0.999998853521537	0.292352723189633	0.999973595009524	1	0.999993145984952	0.558530180553568	0.999971795908327	0.999994126277219	1	0.999947213727935	0.9999773948017	1	0.999995866764996	0.999964174771187	1	0.17368635513887	0.999989830569547	0.999987991300796	0.999990571697027	0.99998618300518	0.999990485442987	1	0.999974027032732	0.999993249513274	0.999996017130357	0.99999078973944	0.999996317499098	1	0.556454515400717	0.999981090579572	0.983798907980386	0.999978762891825	0.999997497710665	0.999867060919966	0.999990509863215	0.999981108373585	0.999998805568106	1	0.999999315159193	0.999990263878704	0.524539615977963	0.999994374410122	0.999999386777286	0.999993843568785	0.439959392676885	0.999967586802231	0.999974698071145	0.999992819765523	0.999999919323184	0.9999418635408	0.953257166389605	0.999997809353943	0.999977230465657	0.999992713643334	0.999962164797115	0.999968535478283	0.999987235203252	0.999998937387999	0.999988885286837	0.999984832822421	0.999991286060252	0.772203868014981	0.999998087679413	0.92187579879357	0.999995712229444	0.999996387583667	0.999996965581046	0.999997092124042	0.999991114757211	1	0.951527032276354	0.999994396631431	0.999904007119519	0.999980965904522	1	0.999979256330036	0.999979580922071	1	0.131731900745687	0.999996887020117	0.999996870414058	0.999997214652585	0.999983705348242	0.999993707582552	0.99999536103402	0.506246416745835	0.999986159406608	0.999979009973648	0.999996937931899	0.999997603114109	0.99999196620531	0.725670487397062	0.999984870241098	0.999980509039065	0.999990458849227	0.999999663940757	0.43984066081158	0.999990809655115	0.999977587757838	0.99999520409311	0.595763320821494	1	0.999991143785547	0.501362515904827	0.999997283703375	0.356239485313305	0.999987438516518	0.555521983442273	NA	NA	100	99.92225	75.12875	NA	98.174	100	99.6115	100	100	100	92.7788	99.732	96.732	100	100	99.8236666666667	100	99.957	100	100	83.50925	99.83025	no	nothing	nothing	nothing	0	0	none	none
845	8	CHH	0.999956490798133	0.999981271994449	0.999996012125235	0.999927971495487	0.999940400504223	0.971205166865702	0.770574972984118	0.889332489444958	0.824256701297653	0.922842599886767	0.999998431523547	0.999975118292688	0.956767162843957	0.163376480061038	0.0821688732366064	0.999999968960266	0.986546648115622	0.925283500727309	0.939403804786901	0.999999776160784	0.999963694668354	0.882711274965594	0.999949161111341	0.999977632400175	1	0.999879604916308	1	0.999839262055661	0.984173570476898	0.99999963549555	1	0.915139185664998	0.999991735277732	0.999995541626212	0.999955149453784	0.320010768506579	0.183670730079701	0.999974644981928	0.999974378497213	0.999948185623694	0.999987262128526	0.999999547292182	0.999996148804588	0.999990225226671	0.995281222453751	0.999993091445956	0.999962625140676	0.999960349649373	1	0.999996423948573	0.999925217648301	0.999977998346167	1	0.999989234103762	0.99998991547877	0.999981698484999	0.167151398079184	0.046704827766127	0.999985714992993	0.999984080732201	0.999989910272055	0.999999637716467	0.999992070635473	1	0.99999086955575	0.999994024657002	0.898106382202981	0.999972584737608	0.853481637376372	0.662786367991216	0.724107365595442	0.631874777019016	0.999997923449719	0.909037458836943	0.999954662557589	0.812953324589654	0.255509413031326	0.143456905255738	0.952456230431107	0.883336707832763	0.736200110890408	0.784409512918926	0.999952843495361	0.83679126415047	0.728044063753682	0.999971275094646	0.916532546742075	0.999917581772613	0.966624459478961	0.999971945832348	0.992743016484551	0.697871028974885	0.999987635125645	0.999993800433397	0.999963713940627	0.0680562447114601	0.0308197365768109	0.999924898781037	0.999991901076244	0.999964250931356	0.999993050861515	0.999976762212688	0.999996629175037	0.999979185366576	0.798503598453205	0.890468794999277	0.69621223946222	0.756667809422551	0.676106714158593	0.947442110388473	0.911405356328849	0.995906537172317	0.820784272830541	0.23774780454993	0.121408711779306	0.947867334275638	0.880703795041874	0.749628825579675	0.795534711639313	0.999960899981497	0.865830888630118	0.750172858132431	0.999993354412728	0.985133848361299	0.999973321223022	0.977315210559898	0.626422809716403	0.999984894466255	0.999968773799744	0.999862165409328	0.0429219631655986	0.020944978575595	0.999998254747654	0.999988757269722	0.999987472874852	1	0.960604584549853	1	0.999976281852985	0.694249655071468	0.999971161350269	1	0.44289177713703	0.999930613540863	0.81270984857777	0.999914534669278	0.0212066489197461	0.00942837265249315	0.999996214953133	0.99999683950779	0.999973100000361	0.999978301983196	0.744483342492259	0.999966353236697	0.999998646744617	0.491334241722539	0.999955853007544	0.636892978609852	0.99997483498586	0.999903545219701	0.999983303741555	0.0208916006944776	0.00681500610654565	0.999924738481671	0.999996736261262	0.999988689331298	0.999997143516587	0.999993868921958	0.999998853521537	0.999984209597031	0.720832609963174	0.476726719037013	0.999993145984952	1	0.999971795908327	0.0146693154390892	0.00851004204605843	0.999947213727935	0.9999773948017	1	0.999995866764996	0.885984106397119	1	0.999980177848459	0.528219477200845	0.840383253653104	0.999990571697027	0.892896493384397	0.833021596696939	0.448523931798059	0.999974027032732	0.888645715495865	0.809976099152553	0.808103535774722	0.999996317499098	0.808022075219565	0.749055620093109	0.999981090579572	0.99999979641021	0.999978762891825	0.0761314477097313	0.0199492980749476	0.999990509863215	0.999981108373585	0.999998805568106	1	0.999999315159193	0.999990263878704	0.999996148770859	0.999994374410122	0.999999386777286	0.09415893601292	0.0234200430798667	0.999967586802231	0.999974698071145	0.999992819765523	0.999999919323184	0.9999418635408	0.999998712164614	0.999997809353943	0.999977230465657	0.0462503288562016	0.0102738494946418	0.999968535478283	0.999987235203252	0.999998937387999	0.999988885286837	0.999984832822421	0.999991286060252	0.999997904194491	0.999998087679413	0.999953599412029	0.0760659793058483	0.0638586104754043	0.0398417747778835	0.0412895256143663	0.213650204397072	0.044924196294899	0.0218109941182799	0.597861077331192	0.0163587303746622	0.0139155179719667	0.00951904658747314	0.0100563448060747	0.0548653499731523	0.0146169080432172	0.00433965644792045	0.205662372627304	0.999996870414058	0.999997214652585	0.999983705348242	0.999993707582552	0.99999536103402	0.999996131590622	0.999986159406608	0.999979009973648	0.999996937931899	0.999997603114109	0.99999196620531	0.999998889200693	0.999984870241098	0.999980509039065	0.999990458849227	0.999999663940757	0.999998182364375	0.999990809655115	0.999977587757838	0.99999520409311	0.999969546163065	1	0.999991143785547	0.999983315020432	0.999997283703375	0.999998381018993	0.993122579618418	0.999986793597685	NA	NA	1.32466666666667	25.93575	0.5895	NA	0.92425	NA	0.21175	0	10.5263333333333	0.233	3.5624	0.139333333333333	33.3333333333333	33.3333333333333	1.032	0.124	0.04575	0	5.497	0.317333333333333	0	14.8155	no	nothing	nothing	nothing	0	0	none	none
845	9	CHG	0.999956490798133	0.955326894847497	0.771537194988646	0.966653528444696	0.818786794941252	0.944585973709438	0.755704998160546	0.999986525875657	0.804927740561728	0.999994685320319	0.999998431523547	0.941500018865421	0.901390294918097	0.919666473974273	0.778544609983445	0.999999968960266	0.999999988654523	0.906756321015776	0.922805210336689	0.907530615977717	0.981899679166235	0.99998551229728	0.875161407577076	0.999977632400175	0.844400589639968	0.973805545773775	0.981704257730363	0.999839262055661	0.949872417069697	0.99999963549555	0.992270842980546	0.999996451393306	0.999991735277732	0.999995541626212	0.952853077084919	0.999998960704614	0.961437757068107	0.999974644981928	0.999974378497213	0.999948185623694	0.999987262128526	0.999999547292182	0.999996148804588	0.999990225226671	0.999943357609524	0.5068781989924	0.72614683321458	0.999960349649373	1	0.999996423948573	0.999925217648301	0.999977998346167	1	0.999989234103762	0.99998991547877	0.892628244982454	0.999986162005794	0.999998511211837	0.999985714992993	0.999984080732201	0.999989910272055	0.999999637716467	0.999992070635473	1	0.99999086955575	0.999994024657002	0.999979294762274	0.361805089179246	0.480767176211048	0.343030809561202	0.736588396826424	0.294790884666396	0.646226090198638	0.999973369826568	0.368803800076657	0.999952623980642	0.42879671483656	0.275189878199042	0.566074041615696	0.880935317298204	0.383207673097347	0.427663683965382	0.361160566718126	0.46733883166146	0.83812380909954	0.342405659270286	0.574456332791579	0.718812928967513	0.541949852944232	0.935010490483007	0.501684842791204	0.835049771016442	0.999987635125645	0.619769108240106	0.999963713940627	0.655081310476767	0.480487762447318	0.803608005736081	0.999991901076244	0.600874571478505	0.637720453752791	0.601931019392716	0.682919987740835	0.999979185366576	0.574383635686746	1	0.999872601444417	0.863810806717862	0.999972420570454	0.999994591104827	0.833758702224114	0.999987135602738	0.470586671691629	0.9999936777084	0.999994051731248	0.999987333563299	0.97181723728744	0.999992691332336	0.999986711577206	0.999960899981497	0.999998360714071	0.891143694261846	0.999993354412728	0.995672645950784	0.975540321361556	0.991659905179367	0.999897235705174	0.925986951287419	0.999968773799744	0.543547309608647	0.999948531413442	0.997233290565365	0.999998254747654	0.999988757269722	0.999987472874852	1	0.999942370492236	1	0.98649372635606	0.999965789759461	0.810258456130456	1	0.999231246606662	0.768534316540245	0.999975805099194	0.381196198253244	0.999996312200706	0.999966067902458	0.999996214953133	0.909367002989177	0.999973100000361	0.999978301983196	0.999986674020806	0.999966353236697	0.812253131708598	0.999986948027264	0.889816019900662	0.999992110990345	0.99997483498586	0.999903545219701	0.975124507963428	0.99999428662826	0.817445682607056	0.999924738481671	0.999996736261262	0.999988689331298	0.999997143516587	0.999993868921958	0.999998853521537	0.999984209597031	0.999973595009524	1	0.795820195983175	1	0.397425779965776	0.999994126277219	1	0.999947213727935	0.9999773948017	1	0.999995866764996	0.999964174771187	1	0.945881892375679	0.999989830569547	0.999987991300796	0.999990571697027	0.99998618300518	0.999990485442987	1	0.999974027032732	0.999993249513274	0.999996017130357	0.99999078973944	0.999996317499098	1	0.999998106050022	0.999981090579572	0.99999979641021	0.999978762891825	0.999997497710665	0.67567068550748	0.999990509863215	0.999981108373585	0.999998805568106	1	0.999999315159193	0.999990263878704	0.999996148770859	0.999994374410122	0.999999386777286	0.999993843568785	0.999975413654351	0.999967586802231	0.999974698071145	0.999992819765523	0.999999919323184	0.9999418635408	0.999998712164614	0.999997809353943	0.999977230465657	0.780239459115097	0.279659077366003	0.999968535478283	0.999987235203252	0.954853782980258	0.979771806426581	0.978754516578246	0.854906130577088	0.999997904194491	0.845462969087574	0.999953599412029	0.999995712229444	0.999996387583667	0.999996965581046	0.999997092124042	0.999991114757211	1	0.99999466220446	0.999994396631431	0.999904007119519	0.890263852062837	1	0.999979256330036	0.999979580922071	1	0.800433899312008	0.999996887020117	0.999996870414058	0.999997214652585	0.999983705348242	0.999993707582552	0.99999536103402	0.999996131590622	0.999986159406608	0.999979009973648	0.999996937931899	0.999997603114109	0.99999196620531	0.999998889200693	0.999984870241098	0.999980509039065	0.999990458849227	0.999999663940757	0.999998182364375	0.999990809655115	0.999977587757838	0.99999520409311	0.999969546163065	1	0.999991143785547	0.999983315020432	0.999997283703375	0.999998381018993	0.999987438516518	0.999986793597685	NA	NA	0	31.69275	11.077	NA	0.92425	NA	6.51525	0	0.584666666666667	9.324	0.61	22.292	0	0	0.64975	3.77	0.04575	0	0	0.317333333333333	7.53275	0	no	nothing	nothing	nothing	0	0	none	none
845	14	CG	0.0507893914120315	0.999981271994449	0.999996012125235	0.00815951800644854	0.999940400504223	0.999990611796339	0.0377280359695669	0.999986525875657	0.565852434582361	0.271513806087268	0.878982270615807	0.209253799649919	0.542209559611112	0.999992395640441	0.99988754619489	0.999999968960266	0.0442724090572023	0.0525724421996692	0.99996220465268	0.245873487727129	0.999963694668354	0.257235500027116	0.994636938980453	0.197815852054509	0.0599856759629466	0.999879604916308	0.0556834859057568	0.0504857878670364	0.916054335078664	0.0419412256693256	0.350551125122653	0.810507191349172	0.359126528097687	0.640006644729081	0.624331976053165	0.0678093882169658	0.0309388895487409	0.089883415317803	0.999974378497213	0.999948185623694	0.0642361989549077	0.648759763179243	0.0682800282657686	0.7246654328712	0.175403960837492	0.999993091445956	0.0773105043975106	0.999960349649373	1	0.225148015561607	0.999925217648301	0.986746883759669	0.758477323973206	0.999989234103762	0.902706661745541	0.999981698484999	0.999986162005794	0.968281193584834	0.999985714992993	0.342843120440573	0.367726248813473	0.999999637716467	0.999992070635473	1	0.992768681728439	0.999994024657002	0.00990577406032838	0.999972584737608	0.999964457486241	0.0485400986359529	0.999996866979831	0.596519665722155	0.295129659057733	0.923565535006126	0.232438633532202	0.567148920628853	0.999982499249933	0.999997366612758	0.999968402777461	0.0503843780663742	0.0592365894027638	0.999991784090225	0.275941559739072	0.999985251266509	0.296195301459029	0.999971275094646	0.00939779735000696	0.00707990926364689	0.896524196904033	0.0049672468460437	0.215038232412047	0.715989157561865	0.199256006635502	0.454502426349597	0.471710496384879	0.0136632534593572	0.00500186706763159	0.0172783706301032	0.999991901076244	0.960868828963505	0.0130737698258319	0.470756298035097	0.0143536897670945	0.58623834284395	0.0568759043558826	1	0.042685583948064	0.999978258352033	0.569910849604277	0.290697424710172	0.874501934100698	0.221825524152944	0.552045732116345	0.9999936777084	0.999994051731248	0.999987333563299	0.0530442044251031	0.0614727216782744	0.999986711577206	0.261169744137874	0.999998360714071	0.28043599063638	0.956593225212746	0.0393493832388618	0.999973321223022	0.54122372668022	0.250224891029327	0.85026035025226	0.178200697694726	0.482460526801883	0.999948531413442	1	0.999998254747654	0.0360687476659307	0.042952640623834	1	0.215039170862818	1	0.233516855802607	0.937298814147667	0.0266106104471364	0.464712065142562	0.924275367944522	0.449932761961039	0.736972781618709	0.709928718795477	0.0580463232193265	0.0270934824995051	0.077013393654782	0.99999683950779	0.999973100000361	0.0559845707067388	0.763715054922899	0.0620952592678435	0.849154428937882	0.180507570356632	0.536233601588466	0.272107080937462	0.932145580508192	0.208121863726581	0.579106452997877	0.99999428662826	0.999988943837929	0.999924738481671	0.0345447087567086	0.0476883838853877	0.999997143516587	0.238572306238994	0.999998853521537	0.264294603033288	0.999973595009524	1	0.999993145984952	1	0.999971795908327	0.65490578878236	0.455325866689371	0.822397691106978	0.471845228820231	0.582295203110051	0.661847993831192	0.999964174771187	0.684404708170447	0.999980177848459	0.999989830569547	0.999987991300796	0.999990571697027	0.99998618300518	0.369416925318952	0.161220496564012	0.564576030438429	0.999993249513274	0.999996017130357	0.410511185818613	0.999996317499098	0.391439600814058	0.999998106050022	0.857823112133834	0.99999979641021	0.999978762891825	0.999997497710665	0.696011064557551	0.999990509863215	0.697003546600639	0.660596257913227	1	0.999999315159193	0.999990263878704	0.999996148770859	0.999994374410122	0.999999386777286	0.396975458084482	0.119359928177511	0.724914716533221	0.999974698071145	0.999992819765523	0.530929948218263	0.9999418635408	0.420952368768746	0.999997809353943	0.999977230465657	0.867725267788173	0.327452461231797	0.999968535478283	0.999987235203252	0.999998937387999	0.999988885286837	0.999984832822421	0.905403092674847	0.999997904194491	0.999998087679413	0.999953599412029	0.999995712229444	0.0783033702786614	0.0996162859632585	0.999997092124042	0.455815446268614	1	0.465072563231587	0.999994396631431	0.999904007119519	0.0160477495104567	0.0243080256368727	0.999979256330036	0.138083153410838	1	0.14088794230719	0.860408986580226	0.170838664242436	0.203382806681472	0.999983705348242	0.821931502838095	0.99999536103402	0.83054035042116	0.999986159406608	0.999979009973648	0.0942991720724803	0.999997603114109	0.0758222477660501	0.999998889200693	0.379179189238119	0.138367286820528	0.999990458849227	0.102050745154543	0.999998182364375	0.417112994677433	0.619829563800279	0.99999520409311	0.599785792299893	1	0.478547477360214	0.999983315020432	0.999997283703375	0.478552372528937	0.999987438516518	0.999986793597685	NA	NA	91.9426666666667	99.699	40.4695	NA	99.3645	43.39175	99.924	69.2433333333333	40.8966666666667	84.6663333333333	57.4302	66.5876666666667	100	99.9586666666667	97.55425	32.612	35.17225	100	60.9692	99.6826666666667	60.9425	89.29975	no	nothing	nothing	nothing	0	0	none	none
845	19	CHG	0.999956490798133	0.983335443174746	0.999996012125235	0.944958962093561	0.999940400504223	0.924690054383606	0.857576812029805	0.999558900186381	0.875077781674655	0.999994685320319	0.995849676763831	0.930818243109562	0.958945526525617	0.963988441068937	0.825079105390788	0.951938236257973	0.980088167272244	0.989447392070516	0.99996220465268	0.999999776160784	0.999963694668354	0.918632786597776	0.932690249833106	0.999977632400175	1	0.999879604916308	1	0.999839262055661	1	0.959153237147471	1	0.999996451393306	0.999991735277732	0.999995541626212	0.999955149453784	0.999998960704614	1	0.999974644981928	0.999974378497213	0.999948185623694	0.999987262128526	0.999999547292182	0.999996148804588	0.999990225226671	0.999943357609524	0.931224144184903	0.999962625140676	0.999960349649373	1	0.999996423948573	0.921144447881469	0.999977998346167	1	0.999989234103762	0.99998991547877	0.999981698484999	0.999986162005794	0.999998511211837	0.999985714992993	0.999984080732201	0.999989910272055	0.999999637716467	0.999992070635473	1	0.99999086955575	0.999994024657002	0.878376260345901	0.969160836846882	0.858886098755142	0.814708074976956	0.999996866979831	0.76566303884551	0.999997923449719	0.954600930297707	0.831045805909516	0.889323632078796	0.898960110367112	0.72269820819093	0.898960478584605	0.932593496354612	0.870145815194712	0.993398513148489	0.99448020655867	0.999985251266509	0.855691858762357	0.837557788674732	0.9999760075744	0.999917581772613	0.999965846431491	0.757092238775614	1	0.99999318246211	0.999987635125645	0.999993800433397	0.999963713940627	0.999984600121045	1	0.999924898781037	0.999991901076244	0.999964250931356	0.999993050861515	0.999976762212688	0.904575410521835	0.999979185366576	0.999994404383094	1	0.973891476908431	0.87376434865118	0.944056610550915	0.999994591104827	0.99999796732747	0.981602658341376	0.979126192141535	0.9999936777084	0.939292519373543	0.998174522418044	0.999910104571774	0.999992691332336	0.999986711577206	0.999960899981497	0.999998360714071	0.98757683753045	0.987928826699287	0.999984320835149	0.729520586914838	1	0.999897235705174	0.999984894466255	0.999968773799744	0.999862165409328	0.999948531413442	1	0.999998254747654	0.999988757269722	0.999987472874852	1	0.999942370492236	0.855114116183722	0.999976281852985	0.999965789759461	0.669282724622932	1	0.930610003989273	0.999930613540863	0.999975805099194	0.999914534669278	0.999996312200706	0.999966067902458	0.999996214953133	0.99999683950779	0.999973100000361	0.999978301983196	0.999986674020806	0.789346124994792	0.999998646744617	0.999986948027264	0.682156056429506	0.999992110990345	0.93354078835334	0.827210676784715	0.906014288875889	0.885819291195276	0.566456158849261	0.894842323277327	0.939943823993114	0.891600308690281	0.999997143516587	0.999993868921958	0.999998853521537	0.847092243647248	0.853047153629584	1	0.999993145984952	1	0.999971795908327	0.999994126277219	1	0.999947213727935	0.9999773948017	1	0.999995866764996	0.999964174771187	0.882557836672238	0.999980177848459	0.999989830569547	0.999987991300796	0.999990571697027	0.99998618300518	0.999990485442987	0.923171643473132	0.999974027032732	0.999993249513274	0.999996017130357	0.99999078973944	0.999996317499098	1	0.999998106050022	0.999981090579572	0.99999979641021	0.999978762891825	0.999997497710665	0.999867060919966	0.999990509863215	0.999981108373585	0.999998805568106	1	0.999999315159193	0.999990263878704	0.999996148770859	0.999994374410122	0.999999386777286	0.999993843568785	0.999975413654351	0.999967586802231	0.999974698071145	0.999992819765523	0.999999919323184	0.9999418635408	0.999998712164614	0.999997809353943	0.999977230465657	0.999992713643334	0.999962164797115	0.999968535478283	0.999987235203252	0.999998937387999	0.999988885286837	0.999984832822421	0.999991286060252	0.999997904194491	0.999998087679413	0.999953599412029	0.999995712229444	0.999996387583667	0.999996965581046	0.999997092124042	0.999991114757211	1	0.99999466220446	0.999994396631431	0.999904007119519	0.999980965904522	1	0.999979256330036	0.999979580922071	0.683577877224388	0.999923811285805	0.999996887020117	0.999996870414058	0.999997214652585	0.999983705348242	0.999993707582552	0.99999536103402	0.999996131590622	0.999986159406608	0.999979009973648	0.999996937931899	0.999997603114109	0.99999196620531	0.999998889200693	0.999984870241098	0.999980509039065	0.999990458849227	0.999999663940757	0.999998182364375	0.999990809655115	0.999977587757838	0.99999520409311	0.999969546163065	1	0.999991143785547	0.999983315020432	0.999997283703375	0.999998381018993	0.999987438516518	0.999986793597685	NA	NA	0	25.12075	0.23075	NA	1.08875	1.01525	25.204	0	7.01766666666667	0.233	0.367	0	0	0	0	0	0.04575	2.39933333333333	5.497	24.658	0	0	no	nothing	nothing	nothing	0	0	none	none
845	27	CHH	0.999956490798133	0.999981271994449	0.823149949108908	0.767707819375879	0.999940400504223	0.999990611796339	0.939563975518223	0.736860948422608	1	0.999994685320319	0.999998431523547	0.999975118292688	0.999961162278114	0.999992395640441	0.99988754619489	0.799287956889795	0.999999988654523	0.999999997962454	0.99996220465268	0.999999776160784	0.963096651194277	0.99998551229728	0.999949161111341	0.999977632400175	1	0.976140550734513	1	0.999839262055661	1	0.966933313387984	1	0.999996451393306	0.999991735277732	0.999995541626212	0.999955149453784	0.999998960704614	1	0.999974644981928	0.999974378497213	0.999948185623694	0.999987262128526	0.999999547292182	0.999996148804588	0.999990225226671	0.999943357609524	0.940372476255122	0.882819924475198	0.999960349649373	1	0.997234599978959	0.946290646249581	0.999977998346167	1	0.999989234103762	0.99998991547877	0.999981698484999	0.999986162005794	0.999998511211837	0.999985714992993	0.999984080732201	0.999989910272055	0.999999637716467	0.999992070635473	1	0.99999086955575	0.999994024657002	0.999979294762274	0.953008772282191	0.863003184541647	0.99991038158371	0.999996866979831	0.900073233986984	0.999997923449719	0.999973369826568	0.999954662557589	0.906258482929813	0.999982499249933	0.83018295747021	0.999968402777461	0.999983643353466	0.904419229417255	0.901312241828852	0.968289682056237	0.999985251266509	0.869140170827075	0.999971275094646	0.911818473094641	0.813461734228991	0.95871477481127	0.999971945832348	0.845089233742707	0.935235200360878	0.954037700897873	0.943076502763156	0.842452443039657	0.999984600121045	0.759258297811545	0.999924898781037	0.981521759116352	0.839748699481024	0.833093243357096	0.907720042208695	0.999996629175037	0.789895180342067	0.962475480702245	1	0.999872601444417	0.864861408593677	0.999972420570454	0.999994591104827	0.99999796732747	0.999987135602738	0.999897468211821	0.9999936777084	0.999994051731248	0.919670620711137	0.999910104571774	0.999992691332336	0.999986711577206	0.999960899981497	0.999998360714071	0.999889603008579	0.999993354412728	0.997244896524218	0.750263733952733	1	0.999897235705174	0.999984894466255	0.999968773799744	0.999862165409328	0.999948531413442	1	0.802641971010449	0.999988757269722	0.999987472874852	1	0.999942370492236	0.924420980782555	0.999976281852985	0.999965789759461	0.912392777422899	0.979947945259852	0.999919447378689	0.999930613540863	0.999975805099194	0.928927969644187	0.999996312200706	0.971875996815554	0.935520257362108	0.99999683950779	0.972341998292393	0.945883682304549	0.999986674020806	0.999966353236697	0.931681302213937	0.999986948027264	0.855253193260438	0.999992110990345	0.99997483498586	0.999903545219701	0.946764362746801	0.99999428662826	0.700588082359528	0.999924738481671	0.999996736261262	0.938288547532149	0.940877126266394	0.987588417415975	0.999998853521537	0.877690821673269	0.999973595009524	1	0.999993145984952	1	0.999971795908327	0.999994126277219	1	0.918804797385013	0.9999773948017	1	0.999995866764996	0.999964174771187	1	0.999980177848459	0.999989830569547	0.999987991300796	0.999990571697027	0.99998618300518	0.999990485442987	1	0.999974027032732	0.999993249513274	0.999996017130357	0.99999078973944	0.999996317499098	1	0.999998106050022	0.999981090579572	0.99999979641021	0.999978762891825	0.999997497710665	0.999867060919966	0.999990509863215	0.999981108373585	0.999998805568106	1	0.999999315159193	0.999990263878704	0.999996148770859	0.999994374410122	0.999999386777286	0.999993843568785	0.999975413654351	0.999967586802231	0.999974698071145	0.999992819765523	0.999999919323184	0.9999418635408	0.999998712164614	0.999997809353943	0.999977230465657	0.999992713643334	0.999962164797115	0.999968535478283	0.999987235203252	0.999998937387999	0.999988885286837	0.999984832822421	0.999991286060252	0.999997904194491	0.999998087679413	0.999953599412029	0.999995712229444	0.999996387583667	0.999996965581046	0.999997092124042	0.999991114757211	1	0.99999466220446	0.999994396631431	0.692599160874626	0.999980965904522	1	0.999979256330036	0.999979580922071	0.894351595919072	0.999923811285805	0.999996887020117	0.999996870414058	0.999997214652585	0.999983705348242	0.999993707582552	0.99999536103402	0.999996131590622	0.999986159406608	0.999979009973648	0.999996937931899	0.999997603114109	0.99999196620531	0.999998889200693	0.999984870241098	0.999980509039065	0.999990458849227	0.999999663940757	0.999998182364375	0.999990809655115	0.999977587757838	0.99999520409311	0.999969546163065	1	0.999991143785547	0.999983315020432	0.999997283703375	0.999998381018993	0.999987438516518	0.999986793597685	NA	NA	0	25.12075	21.42525	NA	1.08875	13.01525	25.2765	2.29466666666667	0.595333333333333	1.27933333333333	7.666	0.0196666666666667	10.988	1.23766666666667	26.82925	4.127	0.1595	0	3.7038	21.8913333333333	0	6.564	no	nothing	nothing	nothing	0	0	none	none
845	29	CHH	0.999956490798133	0.999981271994449	0.012750727144468	0.999927971495487	0.999940400504223	0.988635242415299	0.887056774029488	0.986463959612976	0.0043941529851359	0.999994685320319	0.74863060808269	0.999975118292688	0.999961162278114	0.999992395640441	0.99988754619489	0.999999968960266	0.999999988654523	0.999999997962454	0.99996220465268	0.999999776160784	0.679780721744326	0.99998551229728	0.999949161111341	0.999977632400175	0.196600043033002	0.999879604916308	1	0.999839262055661	1	0.99999963549555	0.114171369171298	0.999996451393306	0.988960439135079	0.999995541626212	0.999955149453784	0.999998960704614	1	0.999974644981928	0.999974378497213	0.999948185623694	0.999987262128526	0.999999547292182	0.997005443079234	0.999990225226671	0.999943357609524	0.125967836319284	0.999962625140676	0.965345799203525	1	0.999996423948573	0.999925217648301	0.0479432669378217	1	0.999989234103762	0.99998991547877	0.999981698484999	0.999986162005794	0.869169308849075	0.999985714992993	0.999984080732201	0.999989910272055	0.999999637716467	0.999992070635473	1	0.99999086955575	0.999994024657002	0.0217601087046579	0.00845684695928026	0.0279455909909265	0.0439711828747571	0.036493949672842	0.999998081816644	0.0638431679523458	0.534537035928742	0.00377746116727606	0.010167864339376	0.0129973650577422	0.00506188905843871	0.0253167872836135	0.0744940715372111	0.0101065724924172	0.0125207340829543	0.00477797068004544	0.318934799961339	0.00508707904474058	0.0100891069907476	0.9999760075744	0.999917581772613	0.971839529144544	0.999971945832348	0.00745768783502899	0.99999318246211	0.821163717336725	0.999993800433397	0.999963713940627	0.999984600121045	1	0.999924898781037	0.999991901076244	0.999964250931356	0.999993050861515	0.999976762212688	0.751447336828405	0.999979185366576	0.999994404383094	0.954499784177578	0.863590400368192	0.911292527182073	0.00260882571856433	0.999994591104827	0.695688985339049	0.999987135602738	0.999897468211821	0.9999936777084	0.999994051731248	0.999987333563299	0.999910104571774	0.999992691332336	0.999986711577206	0.999960899981497	0.613973830236089	0.999889603008579	0.999993354412728	0.999984320835149	0.999973321223022	0.009660816995285	0.999897235705174	0.869001617736786	0.991414324104363	0.942812048711723	0.987515945865389	0.919184605040503	0.999998254747654	0.999988757269722	0.940576283745043	0.97418212333385	0.981772582415395	0.809709314495342	0.952365069716854	0.999965789759461	0.999971161350269	0.0163394081050355	0.999919447378689	0.919986845850595	0.854238590178395	0.82784063206555	0.883032023395763	0.819433312707234	0.999996214953133	0.99999683950779	0.794888157955457	0.859119624957615	0.869468160813385	0.869815839327363	0.836940782406984	0.910939482504607	0.0128156826832531	0.999992110990345	0.99997483498586	0.999903545219701	0.999983303741555	0.99999428662826	0.886815754103998	0.999924738481671	0.999996736261262	0.999988689331298	0.999997143516587	0.999993868921958	0.999998853521537	0.999984209597031	0.999973595009524	0.0264291550200561	0.328563272160845	0.000984908679414544	0.00244358509280118	0.00353646036703317	0.00211495495358021	0.00717405557161237	0.0239145333330747	0.00283877659171692	0.00338389481922635	0.00111781660292891	0.167783795997121	0.00108923550772229	0.00248082979056804	0.999987991300796	0.999990571697027	0.99998618300518	0.999990485442987	1	0.999974027032732	0.999993249513274	0.999996017130357	0.99999078973944	0.999996317499098	1	0.999998106050022	0.999981090579572	0.996667424659857	0.999978762891825	0.96274942700604	0.502651352870516	0.999990509863215	0.999981108373585	0.897760804152946	1	0.999999315159193	0.999990263878704	0.999996148770859	0.999994374410122	0.999999386777286	0.999993843568785	0.999975413654351	0.999967586802231	0.999974698071145	0.999992819765523	0.999999919323184	0.9999418635408	0.978711083193323	0.999997809353943	0.999977230465657	0.999992713643334	0.999962164797115	0.999968535478283	0.999987235203252	0.999998937387999	0.999988885286837	0.999984832822421	0.974289473460552	0.999997904194491	0.999998087679413	0.999953599412029	0.999995712229444	0.999996387583667	0.999996965581046	0.999997092124042	0.999991114757211	0.875191935193676	0.99999466220446	0.999994396631431	0.992989911208114	0.965327162883436	1	0.999979256330036	0.999979580922071	0.435757230141949	0.999923811285805	0.999996887020117	0.999996870414058	0.999997214652585	0.999983705348242	0.999993707582552	0.99999536103402	0.999996131590622	0.999986159406608	0.999979009973648	0.999996937931899	0.999997603114109	0.99999196620531	0.999998889200693	0.999984870241098	0.999980509039065	0.999990458849227	0.895401372246606	0.999998182364375	0.999990809655115	0.999977587757838	0.961341200557282	0.999969546163065	1	0.965232741196868	0.999983315020432	0.999997283703375	0.893408672241318	0.999987438516518	0.999986793597685	NA	NA	4.30466666666667	48.635	0.40925	NA	2.27925	5.28575	4.12475	44.189	0.584666666666667	NA	0.343	0	0	0	1.87625	3.492	NA	0	0	13.8143333333333	0	0.4555	no	nothing	nothing	nothing	0	0	none	none
845	34	CHG	1.02176426265513e-18	0.999981271994449	0.966579266585595	0.999927971495487	0.999940400504223	0.892571974722239	0.000709601176797032	0.999986525875657	1	0.999994685320319	0.999998431523547	0.999975118292688	0.999961162278114	0.335739424106832	0.99988754619489	0.999999968960266	0.530868982540595	0.999999997962454	0.99996220465268	0.999999776160784	0.999963694668354	0.99998551229728	0.999949161111341	1.2905458133441e-18	1.49850971148176e-18	1.91722440558765e-18	2.72262808300647e-20	4.81845608053789e-18	2.05044672454102e-09	5.15383798811703e-21	1.57059304972702e-20	4.50946069592765e-16	1.50084881947669e-16	3.38701908558805e-21	1.02938562178638e-20	2.98559640638409e-13	2.44902624782507e-19	6.38832582609083e-21	4.04572400253703e-14	4.76443917247271e-20	1.33700689585434e-19	8.10716436419731e-19	3.08039498731337e-19	8.00215943095235e-20	4.64567968428794e-21	0.999993091445956	0.999962625140676	0.999960349649373	0.951269766606052	0.00090052772828112	0.999925217648301	0.999977998346167	1	0.999989234103762	0.99998991547877	0.999981698484999	0.521899384868008	0.999998511211837	0.999985714992993	0.912361921191017	0.999989910272055	0.999999637716467	0.999992070635473	1	0.99999086955575	0.999994024657002	0.999979294762274	0.899033682504576	0.999964457486241	0.00189551347844873	0.979988841190596	0.871392509571493	0.999997923449719	0.999973369826568	0.999954662557589	0.941218433316139	0.548760818068859	0.904325212712373	0.99064578653252	0.775044335290353	0.978566667640978	0.987846123388576	0.999952843495361	0.999985251266509	0.999986406313421	0.956273918765421	0.950019288709453	0.999917581772613	0.00157161677753425	0.999971945832348	0.934748037671494	0.99999318246211	0.999987635125645	0.999993800433397	0.970508951483225	0.49129757938326	0.95430674084777	0.999924898781037	0.701498323979063	0.999964250931356	0.999993050861515	0.999976762212688	0.999996629175037	0.999979185366576	0.999994404383094	0.829645463403312	0.000125191782800242	0.999978258352033	0.999972420570454	0.999994591104827	0.940215641745607	0.999987135602738	0.999897468211821	0.254401379217482	0.999994051731248	0.999987333563299	0.435689354275708	0.999992691332336	0.999986711577206	0.902794835330169	0.999998360714071	0.999889603008579	0.999993354412728	0.00359339149205117	0.908310535240213	0.766982474719627	0.999897235705174	0.999984894466255	0.965339453657258	0.810278286264326	0.591331482760134	0.815029132149617	0.90109724207344	0.79704305527216	0.835518524912857	0.863947658153679	0.999942370492236	0.97116107621123	0.999976281852985	0.834379017469058	6.79050299675401e-05	6.72379005479348e-05	0.0107077100525292	0.0116012445809326	5.27632562372821e-05	6.999632366025e-05	0.277776171709273	0.000225772087608404	6.93976961969997e-05	0.16884165996303	0.00018909274651945	0.000280169214904591	0.00148907072502379	0.000520675431373633	0.000381070212216774	5.15061233932201e-05	0.999955853007544	0.999992110990345	0.99997483498586	0.999903545219701	0.999983303741555	0.319252699113008	0.999988943837929	0.999924738481671	0.568780663139173	0.999988689331298	0.999997143516587	0.999993868921958	0.999998853521537	0.999984209597031	0.999973595009524	1	0.949324379241588	1	0.999971795908327	0.178178446597305	1	0.999947213727935	0.325672623011579	1	0.999995866764996	0.990885787627736	1	0.999980177848459	0.999989830569547	0.999987991300796	0.999990571697027	0.99998618300518	0.748792001594458	1	0.999974027032732	0.999993249513274	0.999996017130357	0.99999078973944	0.999996317499098	1	0.999998106050022	0.999981090579572	0.99999979641021	0.999978762891825	0.970534537572577	0.884270901717695	0.999990509863215	0.999981108373585	0.999998805568106	1	0.999999315159193	0.999990263878704	0.999996148770859	0.999994374410122	0.999999386777286	0.468149681661568	0.999975413654351	0.999967586802231	0.963273582746718	0.999992819765523	0.999999919323184	0.9999418635408	0.999998712164614	0.999997809353943	0.999977230465657	0.346974360458762	0.999962164797115	0.999968535478283	0.764078108595435	0.999998937387999	0.999988885286837	0.999984832822421	0.999991286060252	0.999997904194491	0.999998087679413	0.170735784121653	0.395114417274664	0.999996387583667	0.374418769592036	0.411742168647389	0.899782249655085	0.461629963337198	0.631426911888255	0.337556263131601	0.999904007119519	0.282826250893328	1	0.999979256330036	0.896586663231228	1	0.999923811285805	0.999996887020117	0.895507893989094	0.999997214652585	0.999983705348242	0.999993707582552	0.99999536103402	0.999996131590622	0.999986159406608	0.754624343770723	0.848704334200695	0.999997603114109	0.825902430640463	0.999998889200693	0.77081175337136	0.999980509039065	0.999990458849227	0.999999663940757	0.999998182364375	0.999990809655115	0.999977587757838	0.99999520409311	0.999969546163065	1	0.999991143785547	0.999983315020432	0.999997283703375	0.999998381018993	0.999987438516518	0.999986793597685	NA	NA	0	25.12075	0.40925	NA	1.262	22.581	0.2545	0	0.584666666666667	0.831	0.379	0	12.4183333333333	0	0	9.936	0.04575	0	0.7386	0.317333333333333	0.655	0	no	nothing	nothing	nothing	0	0	none	none
845	37	CHH	0.245407093532979	0.190512483762485	0.473562406354487	0.282145116209122	0.427039798203596	0.0358135442196055	0.130231678918225	0.0768310328777711	0.0225994728385699	0.115466036949391	0.648587635196972	0.0258616781349224	0.515467012580377	0.0560994265539233	0.0162549817847441	0.451347642027876	0.0512555916995327	0.0380549131259381	0.0449225114148075	0.098951924534519	0.0481403781183961	0.067822770809303	0.0236387199234328	0.999977632400175	0.815198697513689	0.963452509370529	0.826270320675263	0.999839262055661	1	0.99999963549555	1	0.999996451393306	0.936569341512638	0.999995541626212	0.999955149453784	0.999998960704614	1	0.996045500197754	0.999974378497213	0.999948185623694	0.999987262128526	0.999999547292182	0.999996148804588	0.999990225226671	0.999943357609524	0.909342889963356	0.999962625140676	0.912620093422687	1	0.999996423948573	0.999925217648301	0.999977998346167	1	0.999989234103762	0.99998991547877	0.999981698484999	0.999986162005794	0.941139651345275	0.999985714992993	0.999984080732201	0.999989910272055	0.999999637716467	0.999992070635473	1	0.99999086955575	0.999994024657002	0.999979294762274	0.999972584737608	0.540560186144574	0.833649820609473	0.710590893038173	0.394739118090405	0.707149432386979	0.999973369826568	0.507733242847258	0.999952623980642	0.597551656345952	0.355358260462693	0.999968402777461	0.584625867521562	0.493908607072963	0.5387298443828	0.835648444669488	0.564906245974327	0.706383579116254	0.448548125883496	0.9999760075744	0.78866545175716	0.990909856621719	0.922443311345565	0.638709216859315	0.90126665430851	0.999987635125645	0.781136572738392	0.999963713940627	0.823959434965169	0.59157258519486	0.999924898781037	0.809888502955365	0.738255810555537	0.761292636815823	0.999976762212688	0.788813676033931	0.923813755254627	0.714746350800152	0.577643366915113	0.855538149088529	0.726860481290231	0.433521406635987	0.724135715564463	0.99999796732747	0.522858341611256	0.999897468211821	0.633789375105341	0.386957231898735	0.999987333563299	0.618078813833733	0.514109077089538	0.564058605097995	0.830531307740468	0.601722131619178	0.715837439009511	0.483006876711456	0.933468224824543	0.999973321223022	1	0.999897235705174	0.66828927842879	0.999968773799744	0.746110131825329	0.999948531413442	1	0.748397166673451	0.999988757269722	0.999987472874852	1	0.988871467769412	1	0.999976281852985	0.999965789759461	0.998356501698159	0.755053925909764	0.961045447667209	0.912271087991702	0.862007373365501	0.936717115997935	0.895031316925584	0.767780122159927	0.964325787655724	0.881260016006023	0.804297968778642	0.83115824166526	0.999986674020806	0.872144797493991	0.982755411997349	0.792137389777713	0.999955853007544	0.999992110990345	0.941781493235692	0.999903545219701	0.999983303741555	0.99999428662826	0.946257793045877	0.999924738481671	0.999996736261262	0.999988689331298	0.999997143516587	0.999993868921958	0.999998853521537	0.999984209597031	0.999973595009524	1	0.535177751055418	1	0.721675034656985	0.999994126277219	1	0.653565732153375	0.9999773948017	1	0.999995866764996	0.999964174771187	1	0.999980177848459	0.999989830569547	0.978879965615841	0.999990571697027	0.99998618300518	0.999990485442987	1	0.999974027032732	0.999993249513274	0.999996017130357	0.99999078973944	0.999996317499098	1	0.999998106050022	0.999981090579572	0.933603135307873	0.999978762891825	0.92172575520549	0.408608572120157	0.999990509863215	0.999981108373585	0.843725510544464	0.935415307024593	0.999999315159193	0.870366263729813	0.999996148770859	0.862629361183892	0.999999386777286	0.999993843568785	0.999975413654351	0.999967586802231	0.999974698071145	0.999992819765523	0.999999919323184	0.9999418635408	0.999998712164614	0.999997809353943	0.999977230465657	0.999992713643334	0.509560443952254	0.999968535478283	0.999987235203252	0.999998937387999	0.999988885286837	0.999984832822421	0.999991286060252	0.999997904194491	0.999998087679413	0.999953599412029	0.999995712229444	0.999996387583667	0.999996965581046	0.999997092124042	0.999991114757211	1	0.99999466220446	0.999994396631431	0.478992716904662	0.999980965904522	1	0.999979256330036	0.854328450197632	1	0.999923811285805	0.999996887020117	0.999996870414058	0.999997214652585	0.999983705348242	0.999993707582552	0.99999536103402	0.999996131590622	0.999986159406608	0.999979009973648	0.999996937931899	0.999997603114109	0.99999196620531	0.999998889200693	0.999984870241098	0.999980509039065	0.999990458849227	0.999999663940757	0.999998182364375	0.999990809655115	0.999977587757838	0.99999520409311	0.999969546163065	1	0.999991143785547	0.999983315020432	0.999997283703375	0.999998381018993	0.999987438516518	0.999986793597685	NA	NA	6.46466666666667	32.25325	13.80225	NA	1.08875	13.01525	5.70375	0	0.584666666666667	26.7806666666667	0.969	23.6966666666667	0.326666666666667	0	21.75625	0	0.04575	0	10	0.317333333333333	4.25775	0	no	nothing	nothing	nothing	0	0	none	none
845	40	CHH	0.267033905324087	0.209732510385997	0.217010962291298	0.999927971495487	0.803482292789455	0.0408953637219389	0.0146456017819282	0.0212096767903932	0.0176442392469643	0.118924047935026	0.478939586226032	0.0159921691120386	0.035948597190142	0.192059049920354	0.99988754619489	0.0680154174881983	0.0419134098249642	0.0398657155701538	0.0372915076186543	0.0406902613981506	0.042235464806383	0.0182569729045922	0.0193822068632782	0.999977632400175	1	0.336333074864129	0.561322592193162	0.999839262055661	1	0.99999963549555	1	0.999996451393306	0.999991735277732	0.999995541626212	0.999955149453784	0.999998960704614	0.262382335609063	0.999974644981928	0.999974378497213	0.999948185623694	0.999987262128526	0.999999547292182	0.999996148804588	0.999990225226671	0.999943357609524	0.999993091445956	0.279457649020911	0.615261186405094	1	0.937019699619446	0.999925217648301	0.999977998346167	1	0.999989234103762	0.99998991547877	0.999981698484999	0.999986162005794	0.1676317048184	0.999985714992993	0.999984080732201	0.999989910272055	0.999999637716467	0.999992070635473	1	0.99999086955575	0.999994024657002	0.302744910230213	0.620252468589267	0.865819055381273	0.690785124371021	0.753607680470436	0.661186587086853	0.969036769467313	0.999973369826568	0.7736307865728	0.80406559886887	0.999982499249933	0.246591216863714	0.982705216147787	0.860230278576877	0.811278570802555	0.806611821507	0.938356728008095	0.852081795774407	0.759810585931408	0.744700358191606	0.903654124489963	0.0692920134458017	0.0269167402794929	0.0353286480064711	0.0288174675179127	0.162539157051902	0.56830969101996	0.0247863798822657	0.0507091629083959	0.255842506247734	1	0.0994784456610055	0.0615716104744609	0.0593827474007856	0.0554294298587075	0.0631876449800877	0.0643003472300664	0.029795981265303	0.0311100924388427	0.24167045242118	0.121787978593195	0.153550204617027	0.12504333144522	0.393820952418372	0.878960187009251	0.133472711121511	0.210932970074509	0.57695385826599	0.883490918038842	0.342698978047569	0.243747192297142	0.211957896610291	0.215045748014059	0.251970664928835	0.234113581391494	0.142680813306722	0.145731827524906	0.999984320835149	0.999973321223022	0.984597233112268	0.999897235705174	0.833715308992943	0.999968773799744	0.999862165409328	0.999948531413442	0.0513633457331145	0.999998254747654	0.999988757269722	0.999987472874852	1	0.999942370492236	1	0.999976281852985	0.999965789759461	0.999971161350269	1	0.999919447378689	0.653420036305287	0.999975805099194	0.999914534669278	0.884138264250038	0.0199518494227556	0.999996214953133	0.99999683950779	0.999973100000361	0.999978301983196	0.990670745859265	0.999966353236697	0.999998646744617	0.999986948027264	0.999955853007544	0.999992110990345	0.835974289988521	0.999903545219701	0.999983303741555	0.99999428662826	0.0212156642619473	0.999924738481671	0.999996736261262	0.999988689331298	0.999997143516587	0.999993868921958	0.999998853521537	0.999984209597031	0.999973595009524	1	0.652383455889487	1	0.999971795908327	0.999994126277219	0.0235725534395485	0.999947213727935	0.9999773948017	1	0.999995866764996	0.999964174771187	1	0.999980177848459	0.999989830569547	0.999987991300796	0.999990571697027	0.99998618300518	0.999990485442987	0.101893772291778	0.999974027032732	0.999993249513274	0.999996017130357	0.99999078973944	0.999996317499098	1	0.999998106050022	0.999981090579572	0.99999979641021	0.999978762891825	0.999997497710665	0.418494310541915	0.999990509863215	0.999981108373585	0.999968669050577	1	0.999999315159193	0.999990263878704	0.999996148770859	0.99569406628459	0.999999386777286	0.999993843568785	0.0139753237784059	0.999967586802231	0.999974698071145	0.999992819765523	0.999999919323184	0.9999418635408	0.999998712164614	0.999997809353943	0.999977230465657	0.999992713643334	0.0234441325483096	0.999968535478283	0.999987235203252	0.999998937387999	0.999988885286837	0.999984832822421	0.999991286060252	0.999997904194491	0.999998087679413	0.163445004887774	0.999995712229444	0.999996387583667	0.999996965581046	0.999997092124042	0.999991114757211	1	0.99999466220446	0.999994396631431	0.0512467613710755	0.0278608417227995	0.032734167448351	0.0267729628184104	0.0353037472836157	0.0357368607910941	0.0137906577553136	0.0142314602402672	0.999996870414058	0.999997214652585	0.999983705348242	0.999993707582552	0.99999536103402	0.999996131590622	0.999986159406608	0.999979009973648	0.999996937931899	0.999997603114109	0.99999196620531	0.999998889200693	0.999984870241098	0.999980509039065	0.999990458849227	0.999999663940757	0.999998182364375	0.999990809655115	0.999977587757838	0.99999520409311	0.999969546163065	1	0.999991143785547	0.999983315020432	0.999997283703375	0.999998381018993	0.999987438516518	0.999986793597685	NA	NA	4.30466666666667	25.89275	49.314	NA	1.092	0.127	0.2545	0	0.584666666666667	8.38833333333333	0.3448	0.0196666666666667	6.209	33.3746666666667	1.36925	0	0.15875	0	1.3334	0.317333333333333	0	0	no	nothing	nothing	nothing	0	0	none	none
845	41	CHH	0.628364242714232	0.674523777812365	0.999045002651909	0.999927971495487	0.530110408068371	0.999990611796339	0.166235184410023	0.451447130957466	0.17619973701926	0.469111693099925	0.518552020317844	0.195427039878406	0.257159892769735	0.32880734116984	0.15025308778594	0.73543041083429	0.695266337658047	0.272592509466617	0.761043125427703	0.44121458601416	0.299672040916994	0.923731795610941	0.37456407674555	0.999977632400175	0.796135161058876	0.534669435128429	1	0.650180262766941	1	0.99999963549555	1	0.999996451393306	0.999991735277732	0.999995541626212	0.999955149453784	0.999998960704614	1	0.999974644981928	0.999974378497213	0.999948185623694	0.999987262128526	0.999999547292182	0.999996148804588	0.9827556048807	0.999943357609524	0.894920577858772	0.549111782302561	0.999960349649373	0.683505115298714	0.947025833842104	0.999925217648301	0.999977998346167	1	0.999989234103762	0.99998991547877	0.999981698484999	0.999986162005794	0.90313239606712	0.999985714992993	0.999984080732201	0.999989910272055	0.999999637716467	0.999992070635473	1	0.99999086955575	0.999994024657002	0.912123634804258	0.771675111821073	0.999964457486241	0.36000120557181	0.688728206406612	0.332380514716714	0.671465094451218	0.749364701210906	0.381439184526381	0.441813906859718	0.540291791180548	0.304724370127253	0.94885680591091	0.905388765784517	0.46537479687441	0.948730555595085	0.698562962327215	0.505631208844189	0.999986406313421	0.609041499899527	0.430606601428244	0.999917581772613	0.111110594194802	0.324039363623565	0.111020517319315	0.342182633737987	0.38550364419919	0.113986390595463	0.160998118549773	0.22237586570683	0.0954338403615965	0.584850162050928	0.541046454971937	0.17940639015276	0.606671023473754	0.302792721940136	0.195384812565395	0.804926063725767	0.260404193124657	0.586510235431951	0.825625475935128	0.999978258352033	0.804857193547753	0.999994591104827	0.99999796732747	0.891997956821113	0.880110456766084	0.965567018671461	0.802473867620989	0.999987333563299	0.999910104571774	0.911252275968832	0.999986711577206	0.999960899981497	0.962468259594964	0.955533964084789	0.999993354412728	0.194192330615121	0.467874201638684	0.180687070699194	0.454160504287565	0.525089330124693	0.176570021840666	0.2349659132433	0.322303421467098	0.166603569520725	0.727011374182701	0.682024090590074	0.258143307106567	0.730524334016369	0.430332019198216	0.291401015357603	0.918589482657967	0.357919803218299	0.901519600732651	1	0.999919447378689	0.999930613540863	0.999975805099194	0.999914534669278	0.999996312200706	0.999966067902458	0.825818164600545	0.925997832067357	0.999973100000361	0.797450879882395	0.912442546788528	0.999966353236697	0.521553412809205	0.999986948027264	0.971046224325778	0.999992110990345	0.99997483498586	0.999903545219701	0.999983303741555	0.99999428662826	0.907153441494217	0.999924738481671	0.999996736261262	0.999988689331298	0.999997143516587	0.999993868921958	0.999998853521537	0.999984209597031	0.999973595009524	1	0.999993145984952	1	0.999971795908327	0.999994126277219	1	0.91424547522161	0.9999773948017	1	0.946210864190619	0.999964174771187	1	0.595136996074971	0.999989830569547	0.999987991300796	0.999990571697027	0.99998618300518	0.999990485442987	1	0.999974027032732	0.999993249513274	0.999996017130357	0.99999078973944	0.999996317499098	1	0.999998106050022	0.999981090579572	0.99999979641021	0.999978762891825	0.999997497710665	0.999867060919966	0.999990509863215	0.999981108373585	0.999998805568106	1	0.999999315159193	0.999990263878704	0.999996148770859	0.999994374410122	0.999999386777286	0.999993843568785	0.999975413654351	0.999967586802231	0.999974698071145	0.999992819765523	0.999999919323184	0.9999418635408	0.999998712164614	0.999997809353943	0.999977230465657	0.999992713643334	0.999962164797115	0.999968535478283	0.999987235203252	0.999998937387999	0.999988885286837	0.999984832822421	0.999991286060252	0.999997904194491	0.999998087679413	0.999953599412029	0.999995712229444	0.999996387583667	0.999996965581046	0.999997092124042	0.999991114757211	1	0.99999466220446	0.999994396631431	0.755000560406258	0.895204642568256	1	0.766119168426586	0.929123405507457	1	0.44657552828295	0.999996887020117	0.999996870414058	0.999997214652585	0.999983705348242	0.999993707582552	0.99999536103402	0.999996131590622	0.999986159406608	0.999979009973648	0.999996937931899	0.999997603114109	0.99999196620531	0.999998889200693	0.999984870241098	0.999980509039065	0.999990458849227	0.999999663940757	0.999998182364375	0.999990809655115	0.999977587757838	0.99999520409311	0.999969546163065	1	0.999991143785547	0.999983315020432	0.999997283703375	0.999998381018993	0.999987438516518	0.999986793597685	NA	NA	4.85666666666667	32.30225	24.31325	NA	24.823	0.127	5.529	0	0.584666666666667	1.42866666666667	0.393	0	0.326666666666667	0	6.28425	6.173	0.15875	8.826	3.9766	0.317333333333333	14.20725	2.44875	no	nothing	nothing	nothing	0	0	none	none
845	44	CHG	0.234765931135204	0.0217737526078474	0.283743827755406	0.0228269163759184	0.0262888922635099	0.0186899217472964	0.0627328534692818	0.089004730268205	0.00601271461395967	0.0658723364207342	0.205354034863504	0.00538927934207124	0.0116257429603525	0.0137124174451479	0.00530958897187832	0.0075467077230342	0.0168103328486648	0.0170808173601789	0.0142909081803459	0.00665656278057845	0.0174413206027333	0.00580835527602812	0.0920176309939896	0.999977632400175	0.917516226860455	0.999879604916308	1	0.999839262055661	1	0.99999963549555	0.97844873448566	0.999996451393306	0.999991735277732	0.999995541626212	0.999955149453784	0.999998960704614	0.952768629933877	0.999974644981928	0.999974378497213	0.999948185623694	0.999987262128526	0.999999547292182	0.999996148804588	0.999990225226671	0.999943357609524	0.609774298288988	0.999962625140676	0.999960349649373	1	0.88498325129536	0.984592122561492	0.999977998346167	1	0.999989234103762	0.99998991547877	0.999981698484999	0.999986162005794	0.999998511211837	0.999985714992993	0.999984080732201	0.999989910272055	0.999999637716467	0.999992070635473	1	0.99999086955575	0.999994024657002	0.615702619067793	0.645491148574051	0.624899161035165	0.865344732878139	0.938122794562575	0.374564169659882	0.747260881472547	0.999973369826568	0.44776274253564	0.482884568554352	0.52865957721824	0.360640533872759	0.506764343876117	0.569332748184979	0.527055884701472	0.526198882990857	0.460387043420644	0.574171654266094	0.443184198847413	0.961797363199392	0.9999760075744	0.999917581772613	0.916253282016265	0.906690717397369	1	0.99999318246211	0.972894310983581	0.999993800433397	0.999963713940627	0.999984600121045	1	0.999924898781037	0.999991901076244	0.999964250931356	0.999993050861515	0.999976762212688	0.999996629175037	0.999979185366576	0.992310246484025	1	0.940602986098075	0.911685267414396	0.957520815702955	0.999994591104827	0.975083120855138	0.999987135602738	0.980885329167167	0.9999936777084	0.971211009883945	0.999987333563299	0.999910104571774	0.999992691332336	0.999986711577206	0.999960899981497	0.999998360714071	0.999889603008579	0.984538613576909	0.952758580101358	0.910014074203546	0.963463506763172	0.999897235705174	0.964754916919821	0.999968773799744	0.983512453545999	0.999948531413442	0.975008887172814	0.999998254747654	0.999988757269722	0.999987472874852	1	0.999942370492236	1	0.999343430387327	0.973280634874043	0.999971161350269	0.686216620921631	0.951966904944096	0.999930613540863	0.759110326959	0.742973291538159	0.806610552869914	0.72089111399405	0.809870627921023	0.836893305222606	0.785862390556125	0.781468310287396	0.757935332069314	0.841069701921502	0.744303803594481	0.999986948027264	0.740431546676001	0.999992110990345	0.99997483498586	0.955687248323332	0.940543632892146	0.951668317677121	0.666485904066543	0.962104348395201	0.998172053593179	0.992357006955706	0.968352610506059	0.921448758490003	0.999998853521537	0.906467380065294	0.999973595009524	1	0.807514312230872	1	0.999971795908327	0.999994126277219	1	0.999947213727935	0.9999773948017	1	0.999995866764996	0.999964174771187	1	0.999980177848459	0.87737948330218	0.999987991300796	0.999990571697027	0.99998618300518	0.999990485442987	1	0.999974027032732	0.999993249513274	0.999996017130357	0.99999078973944	0.999996317499098	1	0.999998106050022	0.999981090579572	0.99999979641021	0.999978762891825	0.999997497710665	0.692687457188445	0.999990509863215	0.999981108373585	0.999998805568106	1	0.999999315159193	0.999990263878704	0.999996148770859	0.999994374410122	0.999999386777286	0.999993843568785	0.999975413654351	0.999967586802231	0.999974698071145	0.999992819765523	0.999999919323184	0.9999418635408	0.999998712164614	0.999997809353943	0.999977230465657	0.999992713643334	0.999962164797115	0.999968535478283	0.999987235203252	0.999998937387999	0.999988885286837	0.999984832822421	0.999991286060252	0.999997904194491	0.999998087679413	0.999953599412029	0.999995712229444	0.999996387583667	0.999996965581046	0.999997092124042	0.999991114757211	1	0.99999466220446	0.999994396631431	0.999904007119519	0.999980965904522	1	0.999979256330036	0.999979580922071	1	0.999923811285805	0.722354896350418	0.999996870414058	0.999997214652585	0.999983705348242	0.999993707582552	0.99999536103402	0.999996131590622	0.999986159406608	0.999979009973648	0.999996937931899	0.999997603114109	0.99999196620531	0.999998889200693	0.999984870241098	0.999980509039065	0.999990458849227	0.999999663940757	0.999998182364375	0.999990809655115	0.999977587757838	0.99999520409311	0.999969546163065	1	0.999991143785547	0.999983315020432	0.999997283703375	0.999998381018993	0.999987438516518	0.999986793597685	NA	NA	0	28.687	0.40925	NA	1.08875	5.044	8.2595	0	0.595333333333333	6.06266666666667	0.345	0	0	0	0	0	0.15875	0	NA	0.317333333333333	0	7.00925	no	nothing	nothing	nothing	0	0	none	none
845	53	CHH	0.431753807969087	0.126992124775635	0.791049345487775	0.131851442177392	0.067037190001277	0.129539018908053	0.048654490164114	0.236931695724544	0.0572179946395387	0.250577070113651	0.158860638690334	0.0582477985183683	0.0845429377739217	0.0979702890825401	0.863024715682919	0.174250140079829	0.847224076462371	0.10343957232039	0.0972531893659432	0.335208114509002	0.114664230409693	0.367936775444743	0.0612549608669743	0.999977632400175	0.786377653082675	0.999879604916308	1	0.999839262055661	0.996113493467981	0.99999963549555	1	0.999996451393306	0.999991735277732	0.999995541626212	0.999955149453784	0.999998960704614	0.155099163987979	0.999974644981928	0.985504556704894	0.999948185623694	0.999987262128526	0.999999547292182	0.999996148804588	0.999990225226671	0.999943357609524	0.483474341963812	0.999962625140676	0.999960349649373	1	0.999996423948573	0.999925217648301	0.999977998346167	1	0.999989234103762	0.99998991547877	0.999981698484999	0.999986162005794	0.0096492599998328	0.999985714992993	0.999984080732201	0.999989910272055	0.999999637716467	0.999992070635473	1	0.99999086955575	0.999994024657002	0.4965915862403	0.330067638012735	0.509370171875938	0.299217954906299	0.699312564941231	0.287753172242685	0.635252423720047	0.544683118508265	0.322779401033064	0.361707023617249	0.403360294186587	0.355615725264949	0.60926867800837	0.999983643353466	0.406072115936661	0.398856692114228	0.841488288091058	0.446605535120114	0.881279625690717	0.315443258500262	0.9999760075744	0.999917581772613	0.999965846431491	0.999971945832348	1	0.99999318246211	0.999987635125645	0.999993800433397	0.999963713940627	0.999984600121045	0.0172852822500411	0.999924898781037	0.756271878804061	0.999964250931356	0.999993050861515	0.978039614932512	0.999996629175037	0.983619639089826	0.999994404383094	0.984297665168929	0.999872601444417	0.861736111452845	0.999972420570454	0.999994591104827	0.99999796732747	0.999987135602738	0.999897468211821	0.9999936777084	0.00580920264544979	0.999987333563299	0.593619131842727	0.999992691332336	0.999986711577206	0.79691590754224	0.999998360714071	0.821834855408615	0.999993354412728	0.984154518163083	0.999973321223022	0.968302644080503	0.999897235705174	0.999984894466255	0.999968773799744	0.973311626333351	0.999948531413442	0.0161454874985584	0.999998254747654	0.752290054354681	0.999987472874852	1	0.966097819452254	1	0.973857865715418	0.992433225041522	0.828332440164451	1	0.999919447378689	0.999930613540863	0.999975805099194	0.999914534669278	0.999996312200706	0.00383726636789707	0.999996214953133	0.515370468122177	0.999973100000361	0.999978301983196	0.727161373227919	0.999966353236697	0.752809107879877	0.999986948027264	0.913802077986908	0.999992110990345	0.99997483498586	0.999903545219701	0.999983303741555	0.99999428662826	0.0318003490376466	0.999924738481671	0.999996736261262	0.999988689331298	0.999997143516587	0.999993868921958	0.999998853521537	0.999984209597031	0.999973595009524	1	0.999993145984952	1	0.999971795908327	0.999994126277219	0.00600812356126269	0.999947213727935	0.537138164869183	1	0.999995866764996	0.880419989934258	1	0.888228405712891	0.999989830569547	0.999987991300796	0.999990571697027	0.99998618300518	0.999990485442987	0.0408543803557301	0.999974027032732	0.999993249513274	0.999996017130357	0.99999078973944	0.999996317499098	1	0.999998106050022	0.999981090579572	0.99999979641021	0.999978762891825	0.999997497710665	0.013354800957468	0.999990509863215	0.999981108373585	0.999998805568106	1	0.999999315159193	0.999990263878704	0.999996148770859	0.999994374410122	0.999999386777286	0.999993843568785	0.00265490227023848	0.999967586802231	0.999974698071145	0.999992819765523	0.999999919323184	0.9999418635408	0.999998712164614	0.999997809353943	0.999977230465657	0.999992713643334	0.00425017670433706	0.999968535478283	0.999987235203252	0.999998937387999	0.999988885286837	0.999984832822421	0.999991286060252	0.999997904194491	0.999998087679413	0.00689110638227861	0.999995712229444	0.930122511045186	0.999996965581046	0.999997092124042	0.999991114757211	1	0.99999466220446	0.999994396631431	0.0125758807050991	0.285666355380031	0.0082081593043086	0.00628490628418902	0.042220878972018	0.00943705516142282	0.0516529967855608	0.00263711567228125	0.999996870414058	0.999997214652585	0.999983705348242	0.999993707582552	0.99999536103402	0.999996131590622	0.999986159406608	0.999979009973648	0.999996937931899	0.999997603114109	0.982108465209074	0.999998889200693	0.999984870241098	0.999980509039065	0.999990458849227	0.999999663940757	0.999998182364375	0.999990809655115	0.999977587757838	0.99999520409311	0.999969546163065	1	0.999991143785547	0.999983315020432	0.999997283703375	0.999998381018993	0.999987438516518	0.999986793597685	NA	NA	0	30.4415	0.40975	NA	1.08875	0.127	4.1395	0.0236666666666667	0.584666666666667	0.233	0.3448	0	0	33.3333333333333	1.09225	9.28133333333333	0.1595	0	5.497	0.317333333333333	7.53275	0	no	nothing	nothing	nothing	0	0	none	none
845	57	CHH	0.413458592509849	0.112468903767763	0.999996012125235	0.118723381961373	0.0577394849603553	0.985884597559742	0.0717503244111458	0.0606344587234546	0.374619214600695	0.899561817021767	0.143472131874819	0.0503686367159892	0.0738627895910968	0.0854699270295053	0.853234689633046	0.443968800998882	0.0949602596718614	0.0908846818309268	0.0852327320963568	0.053614008510279	0.101643220485374	0.0491692444579972	0.314982852469199	0.999977632400175	0.371367072167905	0.999879604916308	1	0.545219457306754	1	0.99999963549555	0.0394635321903751	0.882684362311202	0.999991735277732	0.999995541626212	0.999955149453784	0.999998960704614	0.14053010643198	0.999974644981928	0.999974378497213	0.999948185623694	0.999987262128526	0.999999547292182	0.999996148804588	0.999990225226671	0.999943357609524	0.0778046991903049	0.999962625140676	0.999991550803783	0.184677896365688	0.999996423948573	0.999925217648301	0.000328931969483444	0.716199817809747	0.999989234103762	0.99998991547877	0.999981698484999	0.999986162005794	0.00749856221889566	0.999985714992993	0.999984080732201	0.999989910272055	0.999999637716467	0.999992070635473	1	0.99999086955575	0.999994024657002	0.0847564189891584	0.0380674851255368	0.944476974575678	0.048319149626444	0.0352812295441102	0.41426353323328	0.817762819322266	0.0992602216512963	0.0255419609540593	0.04038370329318	0.0518795167762527	0.906509271678283	0.357037258213647	0.0604559776117604	0.0591003244410257	0.05204116951315	0.0293690862469089	0.062886011107248	0.0269282025802299	0.239590879367986	0.9999760075744	0.208994308025266	0.999965846431491	0.999971945832348	0.000565066212253763	0.612572227582886	0.999987635125645	0.999993800433397	0.999963713940627	0.999984600121045	0.0137367632007725	0.965938237267249	0.999991901076244	0.999964250931356	0.999993050861515	0.999976762212688	0.999996629175037	0.999979185366576	0.999994404383094	0.111382171382603	0.999872601444417	0.999978258352033	0.000114219674830613	0.463328516133757	0.99999796732747	0.999987135602738	0.999897468211821	0.9999936777084	0.00433262263708224	0.816523406219122	0.999910104571774	0.999992691332336	0.999986711577206	0.999960899981497	0.999998360714071	0.999889603008579	0.833016433085116	0.143582960856461	0.104035248875435	0.167742965033251	0.982412518323025	0.224478120872557	0.0786139362907116	0.103517368038865	0.135437745349819	0.594901542889757	0.596891101115162	0.150626743133268	0.139510466903816	0.129704062559567	0.0858582346706031	0.160779382678151	0.0799795306583471	0.432908913556109	0.999971161350269	0.000130200459843443	0.494676785645277	0.999930613540863	0.999975805099194	0.98464210495087	0.999996312200706	0.00626895964010619	0.859551163136449	0.99999683950779	0.999973100000361	0.999978301983196	0.999986674020806	0.999966353236697	0.999998646744617	0.876206699754232	6.43616352873745e-05	0.59232498080111	0.99997483498586	0.999903545219701	0.999983303741555	0.99999428662826	0.00337142630904823	0.99937594801647	0.999996736261262	0.999988689331298	0.999997143516587	0.999993868921958	0.999998853521537	0.999984209597031	0.999973595009524	0.134495621724022	0.000519522749498402	2.76870150164857e-05	9.06740425298308e-05	0.000177538702662121	0.660260645526841	0.00510329972781205	0.000168163677237907	0.000247615696822994	0.000170764997513467	3.61809535585989e-05	0.00026719608497308	3.22741661474657e-05	0.00244033830370121	0.787117200409688	0.758995239910095	0.703556420389807	0.652578748139707	0.390875435580944	0.999974027032732	0.750174733451494	0.802510960074107	0.719546192746543	0.741111561312911	0.732377022209628	0.662244813276522	0.999981090579572	0.99999979641021	0.999978762891825	0.999997497710665	0.0106830071329131	0.999990509863215	0.999981108373585	0.999998805568106	1	0.999999315159193	0.999990263878704	0.999996148770859	0.999994374410122	0.999999386777286	0.999993843568785	0.00194903941661667	0.999967586802231	0.999974698071145	0.999992819765523	0.999999919323184	0.9999418635408	0.999998712164614	0.999997809353943	0.999977230465657	0.999992713643334	0.00311144217740044	0.999968535478283	0.999987235203252	0.999998937387999	0.999988885286837	0.999984832822421	0.999991286060252	0.999997904194491	0.999998087679413	0.00520508604263163	0.999995712229444	0.999996387583667	0.999996965581046	0.999997092124042	0.999991114757211	1	0.99999466220446	0.999994396631431	0.0613199107952748	0.00485949279753008	0.00629282123903467	0.00472432390823309	0.00219578153061129	0.00732788814693534	0.00178694252870604	0.0361866527297825	0.999996870414058	0.999997214652585	0.999983705348242	0.999993707582552	0.99999536103402	0.999996131590622	0.999986159406608	0.999979009973648	0.999996937931899	0.999997603114109	0.99999196620531	0.999998889200693	0.999984870241098	0.999980509039065	0.999990458849227	0.999999663940757	0.999998182364375	0.999990809655115	0.999977587757838	0.99999520409311	0.999969546163065	1	0.999991143785547	0.999983315020432	0.999997283703375	0.999998381018993	0.999987438516518	0.999986793597685	NA	NA	0	36.9925	0.40925	NA	24.303	1.01525	0.27625	44.342	10.5263333333333	0.233	0.3448	0	0	33.3333333333333	4.3285	0	0.1595	0	0	0.317333333333333	0	6.75675	no	nothing	nothing	nothing	0	0	none	none
845	59	CHH	0.999956490798133	0.952653588364222	0.796247613366225	0.254698147670376	0.94001876986334	0.663794724446443	0.277909549665806	0.867882695390461	0.80420728257759	0.999994685320319	0.999998431523547	0.999975118292688	0.916703939597614	0.918307815395079	0.773790809932916	0.999999968960266	0.551021096296623	0.97235477576491	0.99996220465268	0.999999776160784	0.977050143147959	0.861106637658316	0.873115226085965	0.999977632400175	0.849932985139338	0.434740738818931	0.946048943433148	0.759063072057468	0.47163334011493	0.99999963549555	0.999085473711353	0.999996451393306	0.999991735277732	0.999995541626212	0.999955149453784	0.999998960704614	0.966001800729336	0.999974644981928	0.697316218248467	0.999948185623694	0.999987262128526	0.999999547292182	0.999996148804588	0.999990225226671	0.999943357609524	0.5329769983045	0.101080299200672	0.720943834103177	0.371967845104613	0.106039085681719	0.999925217648301	0.999977998346167	1	0.999989234103762	0.99998991547877	0.999981698484999	0.999986162005794	0.999998511211837	0.999985714992993	0.401242989763893	0.999989910272055	0.999999637716467	0.999992070635473	1	0.99999086955575	0.999994024657002	0.718345756118989	0.999885972147487	0.999964457486241	0.763501473528425	0.387217116341948	0.318993240787585	0.666588997384078	0.994341624247626	0.719005416018342	0.440798331271405	0.456357747502402	0.294441897921442	0.758045576346919	0.974800043122735	0.468285705650061	0.913628792324463	0.814401759531242	0.491343526865435	0.377560818868958	0.36791610685292	0.512421676243605	0.795373881756904	0.999965846431491	0.0503503676609074	0.0409475288031097	0.198742692643295	0.455477605052735	0.146343071562346	0.0693968768751983	0.0761221290519598	0.0350149909965848	0.180102774265917	0.999991901076244	0.0836618063099998	0.347205267919987	0.209777067736277	0.0852495568402162	0.0432836428976745	0.0446063783892327	0.929825448467967	0.556888375873667	0.570811426765799	0.491872362708129	0.808581639121938	0.99999796732747	0.873560070870568	0.630427941724536	0.647644674148893	0.465954107395339	0.897152558233948	0.79708768307651	0.630639687612109	0.995322776466324	0.937868417586177	0.679711997046824	0.558732906727388	0.546700783889654	0.861979534953963	0.2518501121312	0.209397045950274	0.505277323357433	0.860941177322218	0.507722649527693	0.283615196648596	0.30649638343726	0.199332804917982	0.564830331620625	0.985696170516774	0.310526136514421	0.744395465254646	0.628375803680682	0.334487643453403	0.220883456035959	0.220036797077762	0.0498688659664923	0.0441543630883813	0.216235574148303	0.488104922655616	0.141055866823741	0.0687509947702853	0.0803201476870832	0.0400472408681595	0.185734720537714	0.99999683950779	0.0835206462479259	0.361125119998231	0.212099261393255	0.0912508952814323	0.0408663009009226	0.0438592686463925	0.999955853007544	0.999992110990345	0.998300453574174	0.999903545219701	0.999983303741555	0.99999428662826	0.999988943837929	0.999924738481671	0.191679020789507	0.999988689331298	0.999997143516587	0.999993868921958	0.999998853521537	0.999984209597031	0.999973595009524	1	0.856955471345679	1	0.999971795908327	0.999994126277219	1	0.999947213727935	0.118984641163821	1	0.980722618275611	0.945858504220057	1	0.999980177848459	0.999989830569547	0.999987991300796	0.999990571697027	0.99998618300518	0.999990485442987	1	0.999974027032732	0.535760373500057	0.999996017130357	0.99999078973944	0.999996317499098	1	0.999998106050022	0.999981090579572	0.99999979641021	0.999978762891825	0.999997497710665	0.737123767529961	0.999990509863215	0.999981108373585	0.999998805568106	1	0.999999315159193	0.999990263878704	0.999996148770859	0.999994374410122	0.999999386777286	0.999993843568785	0.848318821799275	0.999967586802231	0.752745825716723	0.999992819765523	0.999999919323184	0.9999418635408	0.999998712164614	0.999997809353943	0.999977230465657	0.999992713643334	0.999962164797115	0.999968535478283	0.389193936904354	0.999998937387999	0.999988885286837	0.999984832822421	0.999991286060252	0.999997904194491	0.999998087679413	0.999953599412029	0.999995712229444	0.293760773101461	0.999996965581046	0.999997092124042	0.999991114757211	1	0.99999466220446	0.999994396631431	0.950149035272503	0.0775037595353388	1	0.80862778059607	0.800240476332265	1	0.999923811285805	0.999996887020117	0.819854425872238	0.999997214652585	0.999983705348242	0.999993707582552	0.99999536103402	0.999996131590622	0.999986159406608	0.415216682330501	0.999996937931899	0.963127348769085	0.315143640534227	0.283819084385934	0.298017144677593	0.999980509039065	0.999990458849227	0.999999663940757	0.999998182364375	0.999990809655115	0.999977587757838	0.99999520409311	0.999969546163065	1	0.999991143785547	0.999983315020432	0.999997283703375	0.999998381018993	0.999987438516518	0.999986793597685	NA	NA	0	31.69275	26.00825	NA	24.303	27.67475	0.2545	0	0.584666666666667	7.14	6.88	0.0196666666666667	0	0	2.03025	28.15	0.20525	5.64133333333333	6.5186	0.317333333333333	0	0	no	nothing	nothing	nothing	0	0	none	none
845	68	CHH	0.885624266366444	0.999981271994449	0.999996012125235	0.634809151757695	0.446824294476765	0.999990611796339	0.405250135285666	0.921304026178377	0.400195758270619	0.790723402999936	0.689311589612911	0.503037772860494	0.519304733568277	0.554618129758704	0.380889026794372	0.87608017963072	0.658582951243666	0.563734052576647	0.99996220465268	0.509065357639287	0.60828308971205	0.99998551229728	0.525876889420082	0.999977632400175	0.786733873107876	0.999879604916308	1	0.833056467446062	0.995541015993149	0.99999963549555	1	0.999996451393306	0.999991735277732	0.999995541626212	0.999955149453784	0.999998960704614	0.999331022656077	0.999974644981928	0.999974378497213	0.999948185623694	0.907661136868694	0.999999547292182	0.999996148804588	0.999990225226671	0.999943357609524	0.933080484475137	0.999962625140676	0.911942269232702	0.954898213206173	0.872202266890906	0.999925217648301	0.901836152615767	1	0.999989234103762	0.99998991547877	0.999981698484999	0.999986162005794	0.790519940314571	0.999985714992993	0.999984080732201	0.999989910272055	0.999999637716467	0.999992070635473	1	0.99999086955575	0.999994024657002	0.495265932410353	0.325709205330368	0.999964457486241	0.295276933689596	0.779824421922716	0.263799109138956	0.634073231124152	0.54382371338408	0.320369712514436	0.356478000975921	0.397925346351192	0.255934915713186	0.739512811574525	0.494647916617181	0.403296830998003	0.999991784090225	0.340088712189364	0.443038053618127	0.999986406313421	0.363193693598495	0.9999760075744	0.570423937864629	0.998687520535871	0.955145665482544	1	0.99999318246211	0.999987635125645	0.999993800433397	0.999963713940627	0.999984600121045	1	0.999924898781037	0.999991901076244	0.999964250931356	0.608665420214185	0.999976762212688	0.999996629175037	0.833793842381451	0.999994404383094	0.391024391660749	0.999872601444417	0.785847819268873	0.999972420570454	0.999994591104827	0.99999796732747	0.999987135602738	0.999897468211821	0.9999936777084	0.999994051731248	0.97748811136686	0.999910104571774	0.999992691332336	0.447378513154065	0.999960899981497	0.999998360714071	0.635656656526047	0.999993354412728	0.362756321725262	0.836724171653634	0.315027910243657	0.668574852440926	0.585744148040373	0.353023983601089	0.381119065985268	0.440427705003175	0.321257166232413	0.773827714836054	0.539720195282403	0.430094996260036	1	0.375776461410893	0.478047550001264	0.999976281852985	0.392329557476715	0.744812736258872	1	0.999919447378689	0.999930613540863	0.999975805099194	0.999914534669278	0.999996312200706	0.999966067902458	0.944203790677423	0.99999683950779	0.999973100000361	0.367086382910969	0.999986674020806	0.999966353236697	0.553062573430297	0.999986948027264	0.79548726699439	0.999992110990345	0.99997483498586	0.999903545219701	0.982050804101537	0.993025354127254	0.732324324627498	0.999924738481671	0.999996736261262	0.999988689331298	0.999997143516587	0.992622617982765	0.999998853521537	0.999984209597031	0.999973595009524	1	0.999993145984952	1	0.999971795908327	0.999994126277219	1	0.999947213727935	0.9999773948017	1	0.378751504612278	0.999964174771187	1	0.618695875272793	0.999989830569547	0.999987991300796	0.999990571697027	0.99998618300518	0.999990485442987	1	0.999974027032732	0.999993249513274	0.999996017130357	0.99999078973944	0.999996317499098	1	0.999998106050022	0.999981090579572	0.99999979641021	0.999978762891825	0.999997497710665	0.999867060919966	0.999990509863215	0.999981108373585	0.999998805568106	0.910121830084695	0.999999315159193	0.999990263878704	0.999996148770859	0.999994374410122	0.999999386777286	0.999993843568785	0.999975413654351	0.999967586802231	0.999974698071145	0.999992819765523	0.87745390973918	0.9999418635408	0.999998712164614	0.999997809353943	0.999977230465657	0.999992713643334	0.999962164797115	0.999968535478283	0.999987235203252	0.999998937387999	0.88661582376935	0.999984832822421	0.999991286060252	0.999997904194491	0.999998087679413	0.999953599412029	0.999995712229444	0.999996387583667	0.999996965581046	0.721469110787564	0.999991114757211	1	0.99999466220446	0.999994396631431	0.921412253540366	0.999980965904522	1	0.286683789556187	0.999979580922071	1	0.493379029378356	0.999996887020117	0.999996870414058	0.999997214652585	0.999983705348242	0.999993707582552	0.99999536103402	0.999996131590622	0.999986159406608	0.999979009973648	0.999996937931899	0.999997603114109	0.99999196620531	0.999998889200693	0.999984870241098	0.918769998688186	0.999990458849227	0.999999663940757	0.999998182364375	0.999990809655115	0.916518137692739	0.807253182422769	0.999969546163065	0.879073662562238	0.999991143785547	0.999983315020432	0.999997283703375	0.999998381018993	0.999987438516518	0.999986793597685	NA	NA	4.20833333333333	31.21525	0.41	NA	13.0125	0.127	5.7035	0	0.584666666666667	0.233	0.345	0	0	0	2.8745	0.124	0.1595	20	0	0.317333333333333	7.35725	0.169	no	nothing	nothing	nothing	0	0	none	none
845	69	CHH	0.999956490798133	0.999981271994449	0.812915001242327	0.977901716168384	0.819080837133648	0.93786628593755	0.835388976778312	0.869958562916078	0.385200656090057	0.999994685320319	0.939545581428383	0.90214045871673	0.93509866061778	0.999992395640441	0.167868173954256	0.999999968960266	0.999999988654523	0.953085449077266	0.921209538331764	0.899672862573891	0.999963694668354	0.861406585922622	0.999949161111341	0.999977632400175	0.803250494816905	0.929766050359825	1	0.999839262055661	0.829664597086624	0.99999963549555	0.459936782782832	0.999996451393306	0.999991735277732	0.999995541626212	0.999955149453784	0.999998960704614	0.254826066240178	0.999974644981928	0.999974378497213	0.999948185623694	0.999987262128526	0.999999547292182	0.999996148804588	0.999990225226671	0.999943357609524	0.738259300461922	0.900309219445849	0.999960349649373	1	0.753728756925332	0.999925217648301	0.271720690355466	1	0.999989234103762	0.99998991547877	0.999981698484999	0.999986162005794	0.0807777005050189	0.999985714992993	0.999984080732201	0.999989910272055	0.999999637716467	0.999992070635473	1	0.99999086955575	0.999994024657002	0.999979294762274	0.404716494104851	0.522985462238328	0.99991038158371	0.410912551111372	0.834213219291862	0.727472127654897	0.53751510457506	0.378172559268026	0.486901766315169	0.999982499249933	0.552883987179906	0.761905555639824	0.999983643353466	0.47302704181863	0.477325138173672	0.403420364498381	0.924144631915644	0.398410336200533	0.939202952550158	0.593152135427395	0.733449973364957	0.999965846431491	0.613779297776344	0.660369932946028	0.884558488896283	0.717767196524857	0.596585908426484	0.685406056892919	0.999984600121045	0.376824685341805	0.923561352732489	0.999991901076244	0.671427485961475	0.66235322858371	0.617480796859923	0.999996629175037	0.599371729418703	0.999994404383094	1	0.448246366489473	0.999978258352033	0.105141645418292	0.999994591104827	0.99999796732747	0.999987135602738	0.999897468211821	0.757522397078653	0.0273427916217516	0.999987333563299	0.784603730322539	0.999992691332336	0.999986711577206	0.999960899981497	0.922595110006292	0.999889603008579	0.81042141476108	0.597420876505827	0.999973321223022	0.149785337588206	0.999897235705174	0.999984894466255	0.999968773799744	0.999862165409328	0.849239573010013	0.0479050255241517	0.999998254747654	0.877362818300406	0.999987472874852	1	0.999942370492236	1	0.999976281852985	0.916157907396495	0.439967543467205	0.693592040755295	0.707703404210533	0.553885758078628	0.367083412552754	0.477657800390174	0.999996312200706	0.453588542519882	0.74775638532652	0.99999683950779	0.455876988544117	0.469836018925367	0.408210385489358	0.896907708991246	0.399922244079868	0.912332286617356	0.0984302142304162	0.999992110990345	0.99997483498586	0.999903545219701	0.999983303741555	0.893945004661372	0.0223690408553238	0.999924738481671	0.943457262414805	0.999988689331298	0.999997143516587	0.999993868921958	0.999998853521537	0.999984209597031	0.999973595009524	0.330369915816319	0.146962641519385	0.0794467653866192	0.131076628800341	0.740565497658164	1	0.273367975452903	0.781635150352413	0.141760267268671	0.126931283768797	0.0834937351069446	0.487020041454945	0.0808067277760848	0.506181564363698	0.999987991300796	0.999990571697027	0.99998618300518	0.999990485442987	0.11813695245588	0.999974027032732	0.999993249513274	0.999996017130357	0.99999078973944	0.999996317499098	1	0.999998106050022	0.999981090579572	0.99999979641021	0.999978762891825	0.999997497710665	0.0347877138840546	0.999990509863215	0.999981108373585	0.999998805568106	1	0.999999315159193	0.999990263878704	0.999996148770859	0.999994374410122	0.999999386777286	0.999993843568785	0.0139115641965849	0.999967586802231	0.999974698071145	0.999992819765523	0.999999919323184	0.9999418635408	0.999998712164614	0.999997809353943	0.999977230465657	0.999992713643334	0.0275884098744507	0.999968535478283	0.999987235203252	0.999998937387999	0.999988885286837	0.999984832822421	0.999991286060252	0.999997904194491	0.999998087679413	0.346511973670719	0.999995712229444	0.999996387583667	0.999996965581046	0.999997092124042	0.999991114757211	1	0.99999466220446	0.999994396631431	0.0693118136214871	0.354424017948934	0.0331887925612312	0.0276621568390554	0.0146963147583984	0.181473123220222	0.0144000066026779	0.174611621341263	0.999996870414058	0.999997214652585	0.999983705348242	0.999993707582552	0.99999536103402	0.999996131590622	0.999986159406608	0.999979009973648	0.999996937931899	0.999997603114109	0.99999196620531	0.999998889200693	0.999984870241098	0.999980509039065	0.999990458849227	0.999999663940757	0.999998182364375	0.999990809655115	0.999977587757838	0.99999520409311	0.999969546163065	1	0.999991143785547	0.999983315020432	0.999997283703375	0.999998381018993	0.999987438516518	0.999986793597685	NA	NA	1.32466666666667	30.90975	11.448	NA	1.08875	18.96075	0.29775	33.1513333333333	0.673666666666667	0	0.3452	0.109666666666667	15.6863333333333	33.3333333333333	3.91575	9.525	0.1595	0	0	6.76233333333333	0	12.669	no	nothing	nothing	nothing	0	0	none	none
845	70	CHG	0.26722009881982	0.0342981791893291	0.338504266205234	0.030907207911924	0.982669651176244	0.829177690186341	0.0309589773761582	0.0127406836758291	0.0108878307203466	0.0874104791549439	0.307777035907646	0.00946104533194008	0.020741432621594	0.0231506673762245	0.00886349332879555	0.0632320775085437	0.0275941965060061	0.0265485519519355	0.0238676396646956	0.0101223498306853	0.0280113033429056	0.0134848052284422	0.152677989261059	0.999977632400175	0.915686167223934	0.999879604916308	0.40185510544011	0.520909122016599	1	0.99999963549555	0.996002447080712	0.999996451393306	0.999991735277732	0.999995541626212	0.999955149453784	0.999998960704614	0.963918900699745	0.999974644981928	0.999974378497213	0.999948185623694	0.999987262128526	0.999999547292182	0.999996148804588	0.999990225226671	0.999943357609524	0.63302465678363	0.999962625140676	0.0930507529342227	0.13923508143775	0.999996423948573	0.999925217648301	0.999977998346167	1	0.999989234103762	0.99998991547877	0.999981698484999	0.999986162005794	0.999998511211837	0.999985714992993	0.999984080732201	0.999989910272055	0.999999637716467	0.999992070635473	1	0.99999086955575	0.999994024657002	0.616434483866947	0.557561367523366	0.733500697125923	0.664989912173232	0.48897655873206	0.404613502290143	0.760838262870612	0.999973369826568	0.472272544763255	0.520087330228862	0.558875398407174	0.383331177770402	0.849784424129371	0.6042892109139	0.554446288575281	0.557291948678726	0.496693136983679	0.596888391751775	0.517578025126298	0.999971275094646	0.0826558804242151	0.142684302026764	0.999965846431491	0.999971945832348	1	0.99999318246211	0.927414885229586	0.999993800433397	0.999963713940627	0.999984600121045	1	0.999924898781037	0.999991901076244	0.999964250931356	0.999993050861515	0.999976762212688	0.999996629175037	0.999979185366576	0.944109582525482	0.998239565742257	0.0843584159849406	0.0409560558499106	0.0327722125171976	0.18474675604874	0.5170653509769	0.0323787788542224	0.0620692017302221	0.0676881586587535	0.0262530403209036	0.158497335955191	0.0787151555395799	0.072672005474983	0.0706777303660629	0.0364590533502554	0.0765856015925549	0.0433112392785332	0.31158072482975	0.162250805654653	0.070111230395579	0.0614639509159524	0.255357834948961	0.645991343610571	0.0511719257556373	0.0827591965131555	0.103974208525657	0.0560219953975402	0.230608174361922	0.115690723029049	0.106593757777031	0.0991036932912933	0.0580647565226549	0.119480069354911	0.0706545091897776	0.41399201198921	0.981443065203317	0.917559764133672	0.999919447378689	0.926688521587448	0.985917209271429	0.937734243268577	0.992824707188117	0.955755436184377	0.999996214953133	0.994635007190773	0.999973100000361	0.978197036876532	0.990427770476458	0.999966353236697	0.986116622966476	0.918717112708999	0.999955853007544	0.999992110990345	0.933676885640467	0.999903545219701	0.999983303741555	0.99999428662826	0.999988943837929	0.999924738481671	0.999996736261262	0.999988689331298	0.999997143516587	0.999993868921958	0.999998853521537	0.999984209597031	0.999973595009524	1	0.764695939874897	1	0.999971795908327	0.999994126277219	1	0.999947213727935	0.9999773948017	1	0.999995866764996	0.999964174771187	1	0.999980177848459	0.8411044016146	0.999987991300796	0.999990571697027	0.99998618300518	0.999990485442987	1	0.999974027032732	0.999993249513274	0.999996017130357	0.99999078973944	0.999996317499098	1	0.999998106050022	0.999981090579572	0.99999979641021	0.999978762891825	0.999997497710665	0.642832953009846	0.999990509863215	0.999981108373585	0.999998805568106	1	0.999999315159193	0.999990263878704	0.999996148770859	0.999994374410122	0.999999386777286	0.999993843568785	0.999975413654351	0.999967586802231	0.999974698071145	0.999992819765523	0.999999919323184	0.9999418635408	0.999998712164614	0.999997809353943	0.999977230465657	0.999992713643334	0.999962164797115	0.999968535478283	0.999987235203252	0.999998937387999	0.999988885286837	0.999984832822421	0.999991286060252	0.999997904194491	0.999998087679413	0.999953599412029	0.999995712229444	0.999996387583667	0.999996965581046	0.999997092124042	0.999991114757211	1	0.99999466220446	0.999994396631431	0.957085547889091	0.999980965904522	1	0.999979256330036	0.999979580922071	1	0.999923811285805	0.67770136167982	0.999996870414058	0.999997214652585	0.999983705348242	0.999993707582552	0.99999536103402	0.999996131590622	0.999986159406608	0.999979009973648	0.999996937931899	0.999997603114109	0.99999196620531	0.999998889200693	0.999984870241098	0.999980509039065	0.999990458849227	0.999999663940757	0.999998182364375	0.999990809655115	0.999977587757838	0.99999520409311	0.999969546163065	1	0.999991143785547	0.999983315020432	0.999997283703375	0.999998381018993	0.999987438516518	0.999986793597685	NA	NA	0	28.687	0.35	NA	26.092	2.3855	0.2545	0	0.584666666666667	8.90266666666667	0.3448	0	0	0	2.013	0	0.1595	0	0	0.317333333333333	0.10725	11.04975	no	nothing	nothing	nothing	0	0	none	none
845	82	CHH	8.30942900250329e-06	0.744440005796467	0.936061998823309	0.75262133562569	0.565388874961672	0.762045501567405	0.52081820438642	0.999986525875657	0.59071787653535	0.896881187005999	0.964885727428325	0.655620685712791	0.648539857816149	0.676212249317407	0.500641684870456	0.855586281303449	0.999999988654523	0.999999997962454	0.675879120535011	0.708037690813514	0.734657139228524	0.93169456642302	0.962717844835836	5.96418830590029e-08	4.30847305833698e-07	8.84933995452302e-08	1.47168589055468e-08	5.77180222923788e-08	6.49903617661651e-09	8.23380544645002e-07	0.000370455075154574	9.51964352191013e-07	4.97229120254135e-07	4.8655527119672e-09	1.61701935278198e-08	2.59921086846084e-08	1.05866356965503e-08	4.25884135134573e-08	1.23034830101882e-06	3.45709894135285e-05	2.73876561625851e-08	1.03189746674202e-08	4.21542608175988e-08	1.30266018228232e-07	1.44157266618517e-07	0.990198588202221	0.999962625140676	0.999960349649373	1	0.999996423948573	0.951629746225322	0.115130759496321	1	0.999989234103762	0.99998991547877	0.999981698484999	0.999986162005794	0.999998511211837	0.999985714992993	0.999984080732201	0.688384647243018	0.999999637716467	0.999992070635473	1	0.99999086955575	0.999994024657002	0.999979294762274	0.865334171533796	0.999964457486241	0.847616704647092	0.999996866979831	0.272183805176557	0.999997923449719	0.999973369826568	0.96539157378353	0.922123781991916	0.953698508952437	0.827849963859446	0.999968402777461	0.999983643353466	0.74105723426396	0.945806697031977	0.990461404282878	0.999985251266509	0.999986406313421	0.999971275094646	0.9999760075744	0.999917581772613	0.999941005866132	0.874406065213295	0.138109392866236	0.99999318246211	0.999987635125645	0.999993800433397	0.999963713940627	0.999984600121045	1	0.999924898781037	0.999991901076244	0.515158324998495	0.999993050861515	0.999976762212688	0.999996629175037	0.999979185366576	0.999994404383094	0.982892470805957	0.999872601444417	0.696199200766065	0.0721034112015608	0.999994591104827	0.99999796732747	0.999987135602738	0.999897468211821	0.9999936777084	0.999994051731248	0.999987333563299	0.952322911011313	0.350792364463538	0.999986711577206	0.999960899981497	0.999998360714071	0.964633690829499	0.951483287879803	0.982209586002846	0.883016340189065	0.137580054324297	0.999897235705174	0.999984894466255	0.999968773799744	0.971741799404379	0.999948531413442	0.963776403533724	0.999998254747654	0.999988757269722	0.489864818500514	1	0.999942370492236	1	0.999976281852985	0.999965789759461	0.639482450202032	0.0511420950024845	0.999919447378689	0.992046713297409	0.999975805099194	0.999914534669278	0.999996312200706	0.999966067902458	0.999996214953133	0.900593559495644	0.27366587046254	0.999978301983196	0.999986674020806	0.999966353236697	0.922684011832341	0.889299887013046	0.433096712342781	0.999992110990345	0.99997483498586	0.911661884913447	0.881671908398924	0.896300087761225	0.61094743780536	0.999924738481671	0.999996736261262	0.999988689331298	0.92229572838586	0.949980753647004	0.962028316043974	0.999984209597031	0.999973595009524	0.252436235459225	0.285619694825563	0.0576779224182118	0.0697412950202765	0.0870142128223354	0.0542800054618417	0.145560763689565	0.399345992187919	1	0.0856012432323016	0.0768196417153472	0.103919510632621	0.218153431541264	0.234482489506008	0.999987991300796	0.999990571697027	0.99998618300518	0.999990485442987	1	0.999974027032732	0.999993249513274	0.991043701377301	0.99999078973944	0.999996317499098	1	0.999998106050022	0.999981090579572	0.99999979641021	0.999978762891825	0.999997497710665	0.975723490975797	0.999990509863215	0.999981108373585	0.973645041760193	1	0.999999315159193	0.999990263878704	0.999996148770859	0.999994374410122	0.999999386777286	0.999993843568785	0.999975413654351	0.999967586802231	0.999974698071145	0.818693944945372	0.999999919323184	0.9999418635408	0.999998712164614	0.999997809353943	0.999977230465657	0.999992713643334	0.999962164797115	0.999968535478283	0.999987235203252	0.778078159663845	0.999988885286837	0.999984832822421	0.999991286060252	0.999997904194491	0.999998087679413	0.999953599412029	0.999995712229444	0.999996387583667	0.596384518170684	0.999997092124042	0.999991114757211	1	0.99999466220446	0.999994396631431	0.999904007119519	0.862527661128408	0.240501702061766	0.999979256330036	0.999979580922071	1	0.929122095167926	0.907704157539775	0.999996870414058	0.973197489184506	0.999983705348242	0.999993707582552	0.99999536103402	0.999996131590622	0.999986159406608	0.999979009973648	0.999996937931899	0.999997603114109	0.99999196620531	0.999998889200693	0.999984870241098	0.761824292088846	0.850629187534707	0.697431388500543	0.999998182364375	0.999990809655115	0.999977587757838	0.99999520409311	0.999969546163065	1	0.999991143785547	0.999983315020432	0.999997283703375	0.999998381018993	0.999987438516518	0.999986793597685	NA	NA	0	25.07775	0.40975	NA	1.08875	0.127	9.18775	29.1666666666667	0.584666666666667	1.27933333333333	0.3586	0	0	0	0.98675	4.08933333333333	10.5865	0	0.1492	0.317333333333333	3.35375	3.53075	no	nothing	nothing	nothing	0	0	none	none
845	84	CHG	0.999956490798133	0.577570478948062	0.999996012125235	0.999927971495487	0.876516608800053	0.999990611796339	0.865760807276609	0.979660516713895	0.879444266756386	0.999994685320319	0.717996280136644	0.999975118292688	0.943851716445663	0.982749683262673	0.889871706948965	0.999999968960266	0.286530197667939	0.999999997962454	0.984095512084123	0.999999776160784	0.344237801912136	0.99998551229728	0.956602358639874	0.798671942261844	1	0.999879604916308	0.961065150622747	0.999839262055661	0.963758776324915	0.99999963549555	0.967855251150428	0.999996451393306	0.890883936620303	0.999995541626212	0.999955149453784	0.999998960704614	0.958084243071496	0.999974644981928	0.567592392990903	0.999948185623694	0.999987262128526	0.999999547292182	0.599693777610618	0.999990225226671	0.999943357609524	0.520139001594729	0.441654378056331	0.237571212199156	0.629650531791406	0.18902293098204	0.277016610543049	0.153459763438173	0.672083718171245	0.999989234103762	0.427017746359464	0.332760716620573	0.362757531400142	0.136030031989663	0.999985714992993	0.999984080732201	0.423575521250001	0.403932729171532	0.999992070635473	1	0.588504698547097	0.321962074827667	0.999979294762274	0.893898434358703	0.999964457486241	0.902981128839654	0.973084081901484	0.86578052035378	0.999997923449719	0.663420328022253	0.999954662557589	0.937857706111688	0.991345741898956	0.895624703144493	0.999968402777461	0.213640835921926	0.999995487814491	0.98378973163829	0.96580996056243	0.263577837366226	0.999986406313421	0.94976182941694	0.958793111510013	0.986341993545832	0.963579227133767	0.999971945832348	0.94741779486389	0.99999318246211	0.569115087422647	0.999993800433397	0.978915943219124	0.999984600121045	0.962182648921466	0.999924898781037	0.165213803846457	0.999964250931356	0.999993050861515	0.897626387117447	0.207762931062864	0.999979185366576	0.999994404383094	0.753131559278728	0.999872601444417	0.999978258352033	0.999972420570454	0.999994591104827	0.341547776072725	0.999987135602738	0.999897468211821	0.9999936777084	0.999994051731248	0.812521300810945	0.0647238088466125	0.999992691332336	0.999986711577206	0.594223062038436	0.0866116137371797	0.999889603008579	0.999993354412728	0.784878521045686	0.83085977730188	0.683459274922525	0.999897235705174	0.765585303950118	0.898352527979449	0.73842782280423	0.828548463640506	0.731496950583445	0.999998254747654	0.304604678276649	0.82788506755302	0.793469397202688	0.999942370492236	0.365456998898489	0.95044892351319	0.748995675463579	0.999971161350269	1	0.996297971970954	0.296629250201042	0.99254787370008	0.999914534669278	0.999996312200706	0.999966067902458	0.770527435821128	0.0403956059862266	0.999973100000361	0.999978301983196	0.54246878859901	0.0623154608500742	0.999998646744617	0.999986948027264	0.999955853007544	0.999992110990345	0.422985510298499	0.999903545219701	0.999983303741555	0.99999428662826	0.999988943837929	0.999924738481671	0.0680057391499764	0.999988689331298	0.999997143516587	0.820485152047407	0.0985176138859575	0.999984209597031	0.999973595009524	1	0.241811112571449	1	0.999971795908327	0.999994126277219	1	0.81027659677506	0.0305780866691955	1	0.999995866764996	0.594157699595128	0.050275529724746	0.999980177848459	0.999989830569547	0.81664940137978	0.999990571697027	0.99998618300518	0.999990485442987	1	0.999974027032732	0.362377689141999	0.999996017130357	0.99999078973944	0.999996317499098	0.403646620980632	0.999998106050022	0.999981090579572	0.62691630277554	0.494660427666631	0.505060741152556	0.218262794939581	0.999990509863215	0.999981108373585	0.577720862875572	0.561788903364299	0.999999315159193	0.999990263878704	0.801768440388705	0.47430259704254	0.999999386777286	0.999993843568785	0.999975413654351	0.999967586802231	0.14511826058268	0.999992819765523	0.999999919323184	0.9999418635408	0.144304161320493	0.999997809353943	0.999977230465657	0.999992713643334	0.999962164797115	0.999968535478283	0.0991868426092633	0.999998937387999	0.999988885286837	0.999984832822421	0.0911485704020699	0.999997904194491	0.999998087679413	0.999953599412029	0.999995712229444	0.104759005562596	0.999996965581046	0.999997092124042	0.999991114757211	0.127873535033194	0.99999466220446	0.999994396631431	0.706730783990772	0.0304951080264489	1	0.999979256330036	0.513940108806417	0.053669636211929	0.999923811285805	0.999996887020117	0.855652483560238	0.999997214652585	0.999983705348242	0.999993707582552	0.762271621705082	0.999996131590622	0.999986159406608	0.164622299346041	0.128113925419977	0.999997603114109	0.99999196620531	0.224153538483938	0.0925822266531622	0.999980509039065	0.999990458849227	0.172234987023939	0.999998182364375	0.999990809655115	0.999977587757838	0.134025238441815	0.999969546163065	1	0.950162448948551	0.999983315020432	0.999997283703375	0.227017718762434	0.0854609485084443	0.999986793597685	NA	NA	10.505	25.12075	0.40925	NA	2.2825	0.127	0.2545	0	0.584666666666667	9.324	0.3828	0	0	0	2.6695	12.6986666666667	NA	0	4.0298	13.7533333333333	0.655	0	no	nothing	nothing	nothing	0	0	none	none
845	111	CHG	0.652506716645166	0.353613792094318	0.999996012125235	0.393560922292504	0.999940400504223	0.403451944233722	0.999933170316441	0.512034894682176	0.198326118687054	0.999994685320319	0.756240498871066	0.265968243443862	0.667832961199147	0.303405619861935	0.169701016984617	0.262924240914445	0.53827537381573	0.302383400013378	0.302494830431578	0.465100738411815	0.328691742274603	0.427061801152564	0.226429860544328	0.999977632400175	0.548313376028552	0.999879604916308	0.562437017931319	0.999839262055661	0.689142394512503	0.99999963549555	1	0.880203713547981	0.999991735277732	0.999995541626212	0.999955149453784	0.999998960704614	1	0.999974644981928	0.999974378497213	0.999948185623694	0.999987262128526	0.999999547292182	0.999996148804588	0.999990225226671	0.999943357609524	0.243265737236098	0.999962625140676	0.29223249404225	1	0.38383728605867	0.999925217648301	0.999977998346167	0.787537209263098	0.999989234103762	0.99998991547877	0.999981698484999	0.999986162005794	0.999998511211837	0.999985714992993	0.999984080732201	0.999989910272055	0.999999637716467	0.999992070635473	1	0.99999086955575	0.999994024657002	0.287903767086955	0.999972584737608	0.289268318281315	0.980367021763137	0.370658579318917	0.119064809227924	0.999997923449719	0.629837967242744	0.153112094883218	0.505381388496355	0.194709733526188	0.10127854426394	0.155299379918036	0.3908295963802	0.195918457283343	0.195756212893486	0.315324674203391	0.21253797446557	0.299552854666069	0.133029797175673	0.321929567318949	0.999917581772613	0.46150596786633	0.999971945832348	0.996016761077389	0.699857941689453	0.999987635125645	0.999993800433397	0.999963713940627	0.999984600121045	0.983408853068699	0.999924898781037	0.999991901076244	0.999964250931356	0.999993050861515	0.999976762212688	0.999996629175037	0.999979185366576	0.999994404383094	0.326834934377807	0.986941078802063	0.401767748673152	0.141656066061534	0.999994591104827	0.656080776276175	0.185942438541211	0.551310461754787	0.232998526427725	0.115851142541018	0.195294681982675	0.445177009298	0.227038532963058	0.236170863825468	0.347433986092879	0.251331443471589	0.330177458733607	0.163644020174235	0.488115712315379	0.999973321223022	0.926196850562583	0.693504007985995	0.999984894466255	0.999968773799744	0.999862165409328	0.998610096736414	0.929629730139779	0.999531952677796	0.999988757269722	0.999987472874852	0.987191093488615	0.999942370492236	1	0.999976281852985	0.968666685171545	0.531985877988203	0.218109716983337	0.999919447378689	0.768004151311869	0.250707691838958	0.625938744337868	0.327874628465077	0.203951790032319	0.272798530766259	0.546640904844548	0.291227167340859	0.308449585217293	0.457890839786752	0.339475062764718	0.437698643389719	0.231358251374398	0.955705450875833	0.95148874236116	0.99997483498586	0.999903545219701	0.999983303741555	0.99999428662826	0.887037171854115	0.999924738481671	0.999996736261262	0.999988689331298	0.999997143516587	0.999993868921958	0.999998853521537	0.999984209597031	0.999973595009524	0.495123909737522	0.95957241918429	1	0.999971795908327	0.999994126277219	1	0.999947213727935	0.9999773948017	1	0.999995866764996	0.999964174771187	1	0.999980177848459	0.999989830569547	0.999987991300796	0.937250079179994	0.99998618300518	0.735586139374283	0.374372072582911	0.808180842182236	0.999993249513274	0.88483151786962	0.82066692097455	0.999996317499098	0.800154870258328	0.999998106050022	0.745197233010514	0.99999979641021	0.999978762891825	0.999997497710665	0.843648458923456	0.999990509863215	0.999981108373585	0.999998805568106	1	0.999999315159193	0.999990263878704	0.999996148770859	0.999994374410122	0.999999386777286	0.999993843568785	0.999975413654351	0.999967586802231	0.999974698071145	0.999992819765523	0.999999919323184	0.9999418635408	0.999998712164614	0.999997809353943	0.999977230465657	0.999992713643334	0.924162670662564	0.999968535478283	0.999987235203252	0.999998937387999	0.999988885286837	0.999984832822421	0.999991286060252	0.999997904194491	0.999998087679413	0.999953599412029	0.999995712229444	0.999996387583667	0.999996965581046	0.999997092124042	0.999991114757211	1	0.99999466220446	0.999994396631431	0.999904007119519	0.999980965904522	1	0.999979256330036	0.944246805790279	1	0.999923811285805	0.999996887020117	0.999996870414058	0.999997214652585	0.999983705348242	0.999993707582552	0.99999536103402	0.999996131590622	0.999986159406608	0.999979009973648	0.999996937931899	0.999997603114109	0.99999196620531	0.999998889200693	0.999984870241098	0.999980509039065	0.999990458849227	0.999999663940757	0.999998182364375	0.999990809655115	0.999977587757838	0.99999520409311	0.999969546163065	1	0.999991143785547	0.999983315020432	0.999997283703375	0.999998381018993	0.999987438516518	0.999986793597685	NA	NA	0	37.01425	0.71825	NA	1.9395	25.25375	6.68675	0	NA	6.06266666666667	0.9368	6.229	0	0	0	2.11633333333333	0.1595	0	4	0.317333333333333	3.252	0	no	nothing	nothing	nothing	0	0	none	none
845	115	CHG	0.730278896467956	0.453970370160583	0.88109807276734	0.424670228222129	0.335815450132292	0.999990611796339	0.262148317683297	0.315462510035569	0.276367970318212	0.999994685320319	0.49439043896216	0.360656231226261	0.383054383547997	0.400579868793111	0.237749508606384	0.546505136745909	0.4369931658922	0.395170254806261	0.99996220465268	0.731713585095053	0.42926628764049	0.310766014103365	0.999949161111341	0.999977632400175	0.450988423962656	0.999879604916308	1	0.817496117851664	1	0.99999963549555	1	0.916250456193373	0.999991735277732	0.999995541626212	0.999955149453784	0.999998960704614	1	0.999974644981928	0.999974378497213	0.999948185623694	0.909149562931052	0.999999547292182	0.999996148804588	0.999990225226671	0.980590871592651	0.164593794377965	0.999962625140676	0.999960349649373	0.563186188320883	0.999996423948573	0.999925217648301	0.999977998346167	0.854420131230356	0.999989234103762	0.99998991547877	0.999981698484999	0.999986162005794	0.999998511211837	0.999985714992993	0.999984080732201	0.999989910272055	0.925323843659801	0.999992070635473	1	0.99999086955575	0.999994024657002	0.155901823289017	0.111689495306007	0.740131498539321	0.0744601523155974	0.0884784340318395	0.0753653128988823	0.909493260815595	0.186042344468816	0.0899279897742715	0.119740437634802	0.130114276363861	0.0624798279557134	0.19326020857226	0.146887023720571	0.130696689240255	0.915629193461802	0.320965934821783	0.143597043881451	0.0816349559944416	0.718966403741725	0.9999760075744	0.572562046077322	0.999965846431491	0.999971945832348	1	0.686917670877971	0.999987635125645	0.999993800433397	0.999963713940627	0.999984600121045	1	0.999924898781037	0.999991901076244	0.999964250931356	0.640848991470531	0.999976762212688	0.999996629175037	0.999979185366576	0.751875773968428	0.476102492637288	0.999872601444417	0.999978258352033	0.999972420570454	0.61038270809721	0.99999796732747	0.999987135602738	0.999897468211821	0.9999936777084	0.999994051731248	0.999987333563299	0.999910104571774	0.999992691332336	0.55950116534571	0.911972662438194	0.999998360714071	0.999889603008579	0.627417171031766	0.409332609368703	0.43267760228746	0.370297500866666	0.999897235705174	0.599000477197203	0.446845813015715	0.455540882893785	0.493072457174701	0.350614897043555	0.651826787000327	0.537882483649091	0.470006417995235	1	0.823718505186998	0.508291871950884	0.403983550733165	0.999965789759461	0.999971161350269	1	0.496998863733637	0.999930613540863	0.999975805099194	0.999914534669278	0.999996312200706	0.999966067902458	0.999996214953133	0.99999683950779	0.999973100000361	0.430417042242338	0.811779705168357	0.999966353236697	0.999998646744617	0.509998976894991	0.999955853007544	0.710135653876411	0.99997483498586	0.999903545219701	0.999983303741555	0.99999428662826	0.999988943837929	0.999924738481671	0.999996736261262	0.999988689331298	0.634581977909656	0.999993868921958	0.999998853521537	0.999984209597031	0.755191951958484	0.563359764937588	0.999993145984952	1	0.999971795908327	0.999994126277219	1	0.999947213727935	0.9999773948017	1	0.481286015479112	0.962690868806058	1	0.999980177848459	0.579635885122879	0.878168981256013	0.999990571697027	0.927174718827778	0.811275174106414	0.423414752327834	0.999974027032732	0.908746951921604	0.977384383245527	0.99999078973944	0.999996317499098	0.871501066838171	0.849688948617296	0.999981090579572	0.99999979641021	0.999978762891825	0.999997497710665	0.999867060919966	0.999990509863215	0.999981108373585	0.999998805568106	0.949583161994315	0.999999315159193	0.999990263878704	0.999996148770859	0.999994374410122	0.999999386777286	0.999993843568785	0.999975413654351	0.999967586802231	0.999974698071145	0.999992819765523	0.999999919323184	0.9999418635408	0.999998712164614	0.999997809353943	0.999977230465657	0.999992713643334	0.999962164797115	0.999968535478283	0.999987235203252	0.999998937387999	0.999988885286837	0.999984832822421	0.999991286060252	0.999997904194491	0.999998087679413	0.999953599412029	0.999995712229444	0.999996387583667	0.999996965581046	0.833467996053101	0.999991114757211	1	0.99999466220446	0.985421458230957	0.999904007119519	0.999980965904522	1	0.340571911926404	0.806375359185552	1	0.999923811285805	0.429524711907538	0.999996870414058	0.999997214652585	0.999983705348242	0.999993707582552	0.99999536103402	0.999996131590622	0.999986159406608	0.999979009973648	0.999996937931899	0.999997603114109	0.99999196620531	0.999998889200693	0.999984870241098	0.999980509039065	0.999990458849227	0.999999663940757	0.999998182364375	0.999990809655115	0.999977587757838	0.893343840050454	0.929528299571002	1	0.999991143785547	0.999983315020432	0.999997283703375	0.999998381018993	0.999987438516518	0.999986793597685	NA	NA	0	27.655	0.41	NA	20.99525	0.127	0.2545	0	NA	0.233	0.937	0	0	0	1.97375	0	0.161	25.2603333333333	9.7058	0.317333333333333	0	22.388	no	nothing	nothing	nothing	0	0	none	none
845	118	CHG	0.999956490798133	0.999981271994449	0.796310322350162	0.912832051373602	0.0431822192026439	0.992773970641975	0.999933170316441	0.431196999971142	1	0.999994685320319	0.999998431523547	0.999975118292688	0.999961162278114	0.999992395640441	0.99988754619489	0.999999968960266	0.999999988654523	0.760346672489169	0.99996220465268	0.999999776160784	0.999963694668354	0.99998551229728	0.999949161111341	0.999977632400175	1	0.999879604916308	0.292695207773547	0.999839262055661	1	0.822407499403435	1	0.999996451393306	0.999991735277732	0.999995541626212	0.999955149453784	0.999998960704614	1	0.999974644981928	0.999974378497213	0.999948185623694	0.999987262128526	0.999999547292182	0.999996148804588	0.999990225226671	0.999943357609524	0.91782099551153	0.988338134520191	0.0691493309741232	1	0.999996423948573	0.604050116670743	0.999977998346167	1	0.999989234103762	0.99998991547877	0.999981698484999	0.999986162005794	0.999998511211837	0.999985714992993	0.999984080732201	0.999989910272055	0.999999637716467	0.999992070635473	1	0.99999086955575	0.999994024657002	0.999979294762274	0.225970235547014	0.947405681447278	0.749264204590455	0.88267364543589	0.731934317020457	0.999997923449719	0.95429858212824	0.904189478386958	0.999952623980642	0.874200565624582	0.702162068568575	0.978669908649636	0.999983643353466	0.999995487814491	0.999991784090225	0.838522346076984	0.900623420878348	0.822925180300958	0.871409647947883	0.161643197198985	0.999917581772613	0.862346464312057	0.775974687591468	0.862319703195641	0.99999318246211	0.999987635125645	0.999993800433397	0.999963713940627	0.95670968842649	0.837046275898592	0.999924898781037	0.999991901076244	0.999964250931356	0.999993050861515	0.947445668872693	0.999996629175037	0.928149309309029	0.977370846178018	0.0714887615415494	0.0193197482762336	0.562324916103763	0.0243428486502783	0.158074286140888	0.0798307007947953	0.0321117304793433	0.169937660337397	0.0501808161890821	0.0178638439036551	0.0663424650500534	0.249377559727537	0.335912743635978	0.185766994198555	0.0240643138646438	0.0559984848305495	0.0258660060148231	0.0390903464512628	0.977661154807435	0.573565561709253	0.954984224094698	0.999897235705174	0.999984894466255	0.999968773799744	0.999862165409328	0.999948531413442	0.957356441219775	0.999998254747654	0.999988757269722	0.852808626017201	1	0.999942370492236	1	0.986780801181503	0.999965789759461	0.327811567801244	1	0.999919447378689	0.999930613540863	0.999975805099194	0.948883295881732	0.999996312200706	0.999966067902458	0.999996214953133	0.931787604567053	0.586678497206034	0.936572731612279	0.999986674020806	0.999966353236697	0.999998646744617	0.999986948027264	0.350219524413758	0.840641172833939	0.661657600597226	0.550212417018609	0.90952166605442	0.543845872804539	0.278579009426153	0.694791745526321	0.999996736261262	0.999988689331298	0.940877126266394	0.461193250972776	0.582393673828932	0.460683949837389	0.558414146419312	1	0.999993145984952	1	0.999971795908327	0.999994126277219	1	0.999947213727935	0.9999773948017	0.766475878316983	0.999995866764996	0.999964174771187	1	0.999980177848459	0.999989830569547	0.999987991300796	0.999990571697027	0.99998618300518	0.999990485442987	1	0.999974027032732	0.999993249513274	0.999996017130357	0.99999078973944	0.999996317499098	1	0.999998106050022	0.999981090579572	0.99999979641021	0.999978762891825	0.999997497710665	0.999867060919966	0.999990509863215	0.999981108373585	0.999998805568106	1	0.999999315159193	0.999990263878704	0.999996148770859	0.999994374410122	0.999999386777286	0.999993843568785	0.999975413654351	0.999967586802231	0.999974698071145	0.999992819765523	0.999999919323184	0.9999418635408	0.999998712164614	0.999997809353943	0.999977230465657	0.999992713643334	0.985238055687125	0.999968535478283	0.999987235203252	0.999998937387999	0.999988885286837	0.999984832822421	0.999991286060252	0.999997904194491	0.999998087679413	0.999953599412029	0.999995712229444	0.999996387583667	0.999996965581046	0.999997092124042	0.999991114757211	1	0.99999466220446	0.999994396631431	0.999904007119519	0.903218741414774	0.574287314002273	0.969067774679015	0.999979580922071	1	0.999923811285805	0.999996887020117	0.999996870414058	0.999997214652585	0.999983705348242	0.999993707582552	0.99999536103402	0.999996131590622	0.999986159406608	0.999979009973648	0.999996937931899	0.999997603114109	0.99999196620531	0.999998889200693	0.999984870241098	0.999980509039065	0.999990458849227	0.999999663940757	0.999998182364375	0.999990809655115	0.999977587757838	0.99999520409311	0.999969546163065	1	0.999991143785547	0.999983315020432	0.999997283703375	0.999998381018993	0.999987438516518	0.999986793597685	NA	NA	0	25.16125	25.95	NA	2.2825	0.127	20.89625	0	0.634666666666667	0.233	0.949	4.226	0	0	1.22175	6.383	NA	4.65466666666667	0	0.317333333333333	0	0.286	no	nothing	nothing	nothing	0	0	none	none
845	121	CHH	0.32129562923424	0.136029043699652	0.999996012125235	0.18532822609441	0.995127506914659	0.129833457746341	0.372409306046859	0.0739077371478002	0.0589894553608718	0.883264682318174	0.165297964613673	0.0940332364881287	0.0954155051268621	0.106763607290955	0.978257518760758	0.227781286966009	0.120074922085227	0.118567516598877	0.106520559786475	0.0660186332182783	0.123058178467557	0.0647298042917353	0.0674396040633828	0.999977632400175	0.39537778779197	0.999879604916308	0.444778035079184	0.999839262055661	0.894757947933752	0.99999963549555	1	0.792144200892198	0.999991735277732	0.999995541626212	0.999955149453784	0.999998960704614	0.138938574938605	0.999974644981928	0.999974378497213	0.999948185623694	0.999987262128526	0.999999547292182	0.999996148804588	0.999990225226671	0.999943357609524	0.186186993045445	0.999962625140676	0.267833821697916	1	0.812157398948745	0.999925217648301	0.999977998346167	0.778478021214274	0.999989234103762	0.99998991547877	0.999981698484999	0.999986162005794	0.020935298267418	0.999985714992993	0.999984080732201	0.999989910272055	0.999999637716467	0.999992070635473	1	0.99999086955575	0.999994024657002	0.256739085389747	0.999972584737608	0.184197251428712	0.500494333858584	0.105575730956343	0.0814575783095719	0.945009670798203	0.22220694500022	0.12318967252321	0.122157132546451	0.141394525736295	0.871278857649939	0.301370997430488	0.158745467049852	0.157786683180966	0.14173404412145	0.0931072786942336	0.163964594531909	0.0905078359431356	0.0908019401299904	0.331608584860443	0.999917581772613	0.916989544279942	0.999971945832348	0.964678096812975	0.740335037737587	0.999987635125645	0.999993800433397	0.999407681971221	0.999984600121045	0.0531123668742459	0.999924898781037	0.999991901076244	0.999964250931356	0.999993050861515	0.999976762212688	0.999996629175037	0.999979185366576	0.999994404383094	0.25367648000902	0.575605281110462	0.153532540177189	0.121453913148881	0.971332621193296	0.305231951467806	0.185584100827012	0.18862311775332	0.204557915819911	0.772188082845709	0.393049986324983	0.237069630889222	0.217896128884733	0.209320197334942	0.144429403484468	0.230590757178385	0.138336915990539	0.141769128615586	0.882588072204692	0.999973321223022	0.969508603794161	0.63646311303296	0.999984894466255	0.999968773799744	0.985264868388837	0.999948531413442	0.0317365933779606	0.999998254747654	0.999988757269722	0.999987472874852	1	0.999942370492236	1	0.999976281852985	0.999965789759461	0.697993162375113	0.601803178699732	0.90937258406663	0.847017116698547	0.754290315862367	0.659338637834971	0.733204125018843	0.14823908616306	0.948949117944832	0.761063383295228	0.710687766532364	0.69665845345426	0.680385213174258	0.756979322493987	0.647483532124247	0.638680900338891	0.999955853007544	0.643349422254244	0.99997483498586	0.999903545219701	0.999983303741555	0.99999428662826	0.0110680420089534	0.999924738481671	0.999996736261262	0.999988689331298	0.999997143516587	0.999993868921958	0.999998853521537	0.999984209597031	0.999973595009524	0.475797822681923	0.999993145984952	1	0.999971795908327	0.999994126277219	0.0126940930142431	0.999947213727935	0.9999773948017	1	0.999995866764996	0.999964174771187	1	0.999980177848459	0.999989830569547	0.832398548127411	0.974378549554302	0.798949937508205	0.716676903435619	0.495577907872885	0.999974027032732	0.817895319767433	0.901865213711293	0.801345516865672	0.809224020703851	0.800154870258328	0.741996698189086	0.721808949715197	0.99999979641021	0.999978762891825	0.999997497710665	0.0272034989674802	0.999990509863215	0.999981108373585	0.999998805568106	1	0.999999315159193	0.999990263878704	0.999996148770859	0.999994374410122	0.999999386777286	0.999993843568785	0.0119319384690443	0.999967586802231	0.999974698071145	0.999992819765523	0.999999919323184	0.9999418635408	0.999998712164614	0.999997809353943	0.999977230465657	0.999992713643334	0.0108106019710155	0.999968535478283	0.999987235203252	0.999998937387999	0.999988885286837	0.999984832822421	0.999991286060252	0.999997904194491	0.999998087679413	0.0157037994991101	0.999995712229444	0.999996387583667	0.999996965581046	0.999997092124042	0.999991114757211	1	0.99999466220446	0.999994396631431	0.038174095091616	0.0149656619105954	0.0195123237677495	0.0143785403709344	0.00748859171129425	0.0202805733695759	0.00669947393095148	0.00702795254597444	0.999996870414058	0.999997214652585	0.999983705348242	0.999993707582552	0.99999536103402	0.999996131590622	0.999986159406608	0.999979009973648	0.999996937931899	0.999997603114109	0.99999196620531	0.999998889200693	0.999984870241098	0.999980509039065	0.999990458849227	0.999999663940757	0.999998182364375	0.999990809655115	0.999977587757838	0.99999520409311	0.999969546163065	1	0.999991143785547	0.999983315020432	0.999997283703375	0.999998381018993	0.999987438516518	0.999986793597685	NA	NA	0	37.621	0.71825	NA	1.092	9.8925	0.26725	0	39.8576666666667	0.234666666666667	0.9372	0	0	33.3333333333333	2.15225	0	0.19225	0	0	0.317333333333333	0	0	no	nothing	nothing	nothing	0	0	none	none
845	122	CHH	0.999956490798133	0.999981271994449	0.97558341339814	0.0120161459289369	0.950430034652929	0.999990611796339	0.797358742170895	0.953963435923289	0.821424932769563	0.730330438692879	0.999998431523547	0.689080437809932	0.990252862115785	0.935790539565516	0.816704352422844	0.999999968960266	0.999999988654523	0.999999997962454	0.99996220465268	0.999999776160784	0.999963694668354	0.883545942850458	0.897593091331712	0.999977632400175	1	0.0771894868852023	1	0.999839262055661	0.980254471870127	0.99999963549555	1	0.80343155439916	0.999991735277732	0.816489432867747	0.999955149453784	0.999998960704614	0.977442951838287	0.999974644981928	0.999974378497213	0.999948185623694	0.999987262128526	0.999999547292182	0.999996148804588	0.999990225226671	0.999943357609524	0.823710628880963	0.0994827532244813	0.800142136407371	0.884253093351539	0.610171114190368	0.836292340089986	0.566714994987659	1	0.999989234103762	0.99998991547877	0.999981698484999	0.943237980748375	0.48094119040091	0.999985714992993	0.999984080732201	0.996718708646661	0.999999637716467	0.999992070635473	0.988009927995196	0.954824641124522	0.930066374070665	0.0010966776392231	0.999972584737608	0.999964457486241	0.99991038158371	0.999996866979831	0.999998081816644	0.442441660377141	0.999973369826568	0.328762344964767	0.999952623980642	0.999982499249933	0.999997366612758	0.996674434290098	0.938846445196523	0.999995487814491	0.940321953911731	0.765775426574632	0.999985251266509	0.999986406313421	0.999971275094646	0.0012353975553376	0.00199554099768618	0.000119643398682948	0.000293939804430739	0.000173260508099133	0.284995640722689	0.00222165180833021	0.0841936186965582	0.000848314186676201	0.000565899405393053	0.000288024412428995	0.0107476820652998	0.0446995669747615	0.00104773354675037	0.0297892750994356	0.0261876387602549	0.000824486646052478	0.000133447345584967	0.000144326662336664	1	0.999872601444417	0.999978258352033	0.994974566115633	0.439885735660603	0.99999796732747	0.323540535261386	0.999897468211821	0.9999936777084	0.999994051731248	0.958558785004096	0.889817650531593	0.999992691332336	0.896767598615508	0.716772279749532	0.999998360714071	0.999889603008579	0.999993354412728	0.937676794555038	0.998092616511443	0.882895480871479	0.508749980842834	0.999984894466255	0.401078965164765	0.995158313393143	0.973305613074353	0.911299862743032	0.999998254747654	0.965914171184664	0.999987472874852	0.976923590517567	0.829611664748093	1	0.932534837757249	0.930278810110453	0.999971161350269	1	0.267019423103708	0.999930613540863	0.132505316137872	0.999914534669278	0.999996312200706	0.999966067902458	0.793552485747248	0.712656570730687	0.999973100000361	0.695236919982256	0.478848074445305	0.999966353236697	0.999998646744617	0.999986948027264	0.999955853007544	0.441922230446918	0.99997483498586	0.298770105142087	0.999983303741555	0.99999428662826	0.999988943837929	0.999924738481671	0.999996736261262	0.999988689331298	0.999997143516587	0.795398386377185	0.999998853521537	0.999984209597031	0.999973595009524	0.252326056771282	0.999993145984952	0.156969337737417	0.999971795908327	0.999994126277219	1	0.860209849889034	0.739564595053431	1	0.791603679698606	0.541736646597008	1	0.999980177848459	0.999989830569547	0.617110268747379	0.999990571697027	0.612211072255412	0.434193734099029	0.211605908358633	0.999974027032732	0.999993249513274	0.59527101547521	0.99999078973944	0.999996317499098	0.519549837824807	0.41277483100259	0.409340197083893	0.627920602424339	0.999978762891825	0.999997497710665	0.999867060919966	0.999990509863215	0.999981108373585	0.999998805568106	1	0.999999315159193	0.999990263878704	0.999996148770859	0.999994374410122	0.850182068541216	0.378739182740364	0.131760855104931	0.999967586802231	0.999974698071145	0.693587230263797	0.999999919323184	0.9999418635408	0.47171521120216	0.364744071352638	0.384999016361829	0.999992713643334	0.999962164797115	0.999968535478283	0.999987235203252	0.999998937387999	0.999988885286837	0.999984832822421	0.999991286060252	0.999997904194491	0.999998087679413	0.999953599412029	0.999995712229444	0.999996387583667	0.999996965581046	0.999997092124042	0.960294078670559	1	0.99999466220446	0.999994396631431	0.731910897513699	0.609229726689379	1	0.652155708352669	0.444405068124895	1	0.999923811285805	0.999996887020117	0.999996870414058	0.999997214652585	0.999983705348242	0.999993707582552	0.99999536103402	0.999996131590622	0.999986159406608	0.999979009973648	0.999996937931899	0.999997603114109	0.99999196620531	0.999998889200693	0.999984870241098	0.999980509039065	0.999990458849227	0.999999663940757	0.999998182364375	0.999990809655115	0.999977587757838	0.99999520409311	0.999969546163065	1	0.999991143785547	0.999983315020432	0.999997283703375	0.999998381018993	0.999987438516518	0.999986793597685	NA	NA	5.85	0.24375	22.32825	NA	1.09525	0.127	0.3055	0	39.8576666666667	0.234666666666667	8.143	0.230333333333333	0	0	2.41225	5.851	0.19225	4.65466666666667	8.8518	0.317333333333333	0	0	no	nothing	nothing	nothing	0	0	none	none
845	129	CHG	0.999334427111553	0.748628781926449	0.668637788582244	0.660011758971711	0.625362742288824	0.667905674028098	0.759212895433922	0.999986525875657	0.704019659073634	0.620319521431994	0.808801311059848	0.999975118292688	0.80457255357855	0.712714865240765	0.571591108775213	0.85640306107474	0.999999988654523	0.59930388287719	0.745818439022182	0.692354514452287	0.796531453187446	0.845441241336484	0.676542773006614	0.835761752060874	0.791413654308186	0.780142131478609	0.743483250203463	0.789026939549896	0.933470818080775	0.666986278703712	0.837758056525006	0.688337080040171	0.927875136799694	0.999995541626212	0.903744975368572	0.798664163174584	0.712983916547439	0.976565455556413	0.999974378497213	0.659068882656114	0.841793773075189	0.786877566514538	0.918050179669986	0.982713637691794	0.753573448108799	0.999993091445956	0.999962625140676	0.999960349649373	1	0.963397683515756	0.062724722854086	0.999977998346167	1	0.999989234103762	0.630750039398931	0.999981698484999	0.999986162005794	0.999998511211837	0.999985714992993	0.999984080732201	0.999989910272055	0.999999637716467	0.999992070635473	1	0.99999086955575	0.999994024657002	0.999979294762274	0.999972584737608	0.999964457486241	0.969866823644569	0.0902698444737972	0.999998081816644	0.999997923449719	0.999973369826568	0.464966318563784	0.999952623980642	0.999982499249933	0.999997366612758	0.999968402777461	0.727631898233818	0.999995487814491	0.999991784090225	0.999952843495361	0.999985251266509	0.999986406313421	0.999971275094646	0.9999760075744	0.999917581772613	0.960770806960131	0.043379152586724	1	0.99999318246211	0.999987635125645	0.361401690935845	0.999963713940627	0.999984600121045	1	0.999924898781037	0.631573186497685	0.999964250931356	0.999993050861515	0.999976762212688	0.999996629175037	0.999979185366576	0.999994404383094	1	0.923020655200376	0.116254910267616	0.999972420570454	0.999994591104827	0.99999796732747	0.448427044529238	0.999897468211821	0.9999936777084	0.999994051731248	0.999987333563299	0.697726918952804	0.999992691332336	0.999986711577206	0.999960899981497	0.999998360714071	0.999889603008579	0.999993354412728	0.999984320835149	0.037391897858991	1	0.981895523825667	0.999984894466255	0.339660327397703	0.999862165409328	0.999948531413442	1	0.999998254747654	0.631759623290768	0.990448174674668	1	0.999942370492236	1	0.999976281852985	0.999965789759461	0.167240503826629	0.969836445963954	0.807457956094979	0.999930613540863	0.612793816684194	0.972397236212239	0.918766435274599	0.937167241424309	0.999996214953133	0.854444948369157	0.778886248629624	0.942095100706626	0.908381641265155	0.999966353236697	0.999998646744617	0.868260026245845	0.153925044806174	0.0354452636002648	0.233784746837846	0.802177409730965	0.0656699686946099	0.0469629914500327	0.079668964368782	0.125498702613754	0.787400150179137	0.0179874605397412	0.101042595932663	0.0465278839344011	0.230132518308186	0.158834569887985	0.0267571404297018	1	0.999993145984952	0.654954002634874	0.999971795908327	0.999994126277219	1	0.999947213727935	0.827227010940099	1	0.999995866764996	0.999964174771187	1	0.999980177848459	0.999989830569547	0.999987991300796	0.407031224527328	0.99998618300518	0.999990485442987	1	0.999974027032732	0.65833261890351	0.999996017130357	0.99999078973944	0.999996317499098	1	0.999998106050022	0.999981090579572	0.924816561582525	0.999978762891825	0.999997497710665	0.999867060919966	0.999990509863215	0.999981108373585	0.999998805568106	1	0.999999315159193	0.999990263878704	0.999996148770859	0.999994374410122	0.999999386777286	0.555773144102725	0.376379291258817	0.999967586802231	0.999974698071145	0.492599998560095	0.917496035406235	0.811049696553337	0.999998712164614	0.999997809353943	0.595450906771009	0.999992713643334	0.999962164797115	0.999968535478283	0.999987235203252	0.999998937387999	0.999988885286837	0.999984832822421	0.999991286060252	0.999997904194491	0.999998087679413	0.999953599412029	0.999995712229444	0.880776945534516	0.999996965581046	0.999997092124042	0.999991114757211	1	0.99999466220446	0.999994396631431	0.999904007119519	0.547127303785724	1	0.999979256330036	0.999979580922071	1	0.999923811285805	0.999996887020117	0.999996870414058	0.999997214652585	0.999983705348242	0.999993707582552	0.99999536103402	0.999996131590622	0.999986159406608	0.746806104721218	0.999996937931899	0.999997603114109	0.99999196620531	0.999998889200693	0.939005475300175	0.999980509039065	0.999990458849227	0.999999663940757	0.999998182364375	0.999990809655115	0.999977587757838	0.99999520409311	0.999969546163065	1	0.999991143785547	0.999983315020432	0.999997283703375	0.999998381018993	0.999987438516518	0.999986793597685	NA	NA	100	100	NA	NA	99.68475	94.72525	NA	66.6666666666667	NA	100	97.0208	99.5823333333333	100	NA	99.16725	95.3266666666667	100	100	NA	100	99.2465	100	no	nothing	nothing	nothing	0	0	none	none
845	130	CHG	0.688429682869355	0.999981271994449	0.999996012125235	0.999927971495487	0.426229142359137	0.722917792328964	0.974216439757223	0.999986525875657	1	0.999994685320319	0.999998431523547	0.999975118292688	0.999961162278114	0.999992395640441	0.169359041685671	0.999999968960266	0.780416745703151	0.999999997962454	0.99996220465268	0.88155703713982	0.999963694668354	0.979613207867963	0.759524853444081	0.999977632400175	0.792783434447779	0.762165838569394	0.997402060282481	0.999839262055661	0.859866545143481	0.727038914935012	0.737689909450414	0.782296983700225	0.914524860713592	0.772127259647137	0.85187578835956	0.883227281706608	0.676631535485535	0.999974644981928	0.999974378497213	0.866141432368006	0.999987262128526	0.999999547292182	0.999996148804588	0.999990225226671	0.999943357609524	0.999993091445956	0.999962625140676	0.847194506488084	1	0.999996423948573	0.999925217648301	0.999977998346167	1	0.999989234103762	0.99998991547877	0.999981698484999	0.999986162005794	0.400653430000327	0.999985714992993	0.999984080732201	0.999989910272055	0.999999637716467	0.999992070635473	1	0.99999086955575	0.999994024657002	0.999979294762274	0.574491630043642	0.841591514273364	0.99991038158371	0.999996866979831	0.999998081816644	0.999997923449719	0.999973369826568	0.999954662557589	0.999952623980642	0.999982499249933	0.254560314341697	0.999968402777461	0.883625662392316	0.999995487814491	0.999991784090225	0.962491591766343	0.999985251266509	0.999986406313421	0.858096020477528	0.520460460571129	0.815803880285813	0.999965846431491	0.999971945832348	1	0.99999318246211	0.999987635125645	0.999993800433397	0.999963713940627	0.999984600121045	0.213239357924152	0.999924898781037	0.832232096272371	0.999964250931356	0.999993050861515	0.927135587074082	0.999996629175037	0.999979185366576	0.822882117849031	0.964379058829136	0.654818560656605	0.476161629619305	0.505972261359587	0.537058613106844	0.716583470717071	0.469206963444067	0.619202231178452	0.69010283535599	0.849214709497506	0.848193905890575	0.999910104571774	0.62940563473171	0.870038177340792	0.930589685621811	0.861109341903695	0.878580474125605	0.999993354412728	0.926509927754921	0.75952897979837	0.771812933755537	0.771965670222059	0.914566342846066	0.76373225690612	0.825735382793922	0.874595309166312	0.632364048927134	0.999998254747654	0.999988757269722	0.835518524912857	1	0.999942370492236	1	0.999976281852985	0.999965789759461	0.990015998973165	0.993553760944438	0.997737883687697	0.999930613540863	0.996278822463699	0.993966290948532	0.999996312200706	0.323219907150367	0.999996214953133	0.86953278797727	0.999973100000361	0.999978301983196	0.959828340110579	0.999966353236697	0.999998646744617	0.851876264467144	0.999955853007544	0.999992110990345	0.99997483498586	0.999903545219701	0.999983303741555	0.99999428662826	0.173047688955911	0.999924738481671	0.924381786987766	0.999988689331298	0.999997143516587	0.999993868921958	0.999998853521537	0.999984209597031	0.935658855070554	1	0.999993145984952	1	0.999971795908327	0.999994126277219	0.217154268737508	0.999947213727935	0.846633032569165	1	0.999995866764996	0.999964174771187	1	0.999980177848459	0.879655808752488	0.999987991300796	0.999990571697027	0.99998618300518	0.999990485442987	0.199053736514206	0.999974027032732	0.999993249513274	0.999996017130357	0.99999078973944	0.999996317499098	1	0.999998106050022	0.999981090579572	0.99999979641021	0.999978762891825	0.999997497710665	0.291325962223778	0.999990509863215	0.999981108373585	0.999998805568106	1	0.999999315159193	0.999990263878704	0.999996148770859	0.999994374410122	0.999999386777286	0.999993843568785	0.158644669524727	0.999967586802231	0.999974698071145	0.999992819765523	0.999999919323184	0.9999418635408	0.999998712164614	0.999997809353943	0.999977230465657	0.999992713643334	0.211380714054384	0.999968535478283	0.999987235203252	0.999998937387999	0.999988885286837	0.999984832822421	0.999991286060252	0.999997904194491	0.999998087679413	0.289915461406664	0.999995712229444	0.999996387583667	0.999996965581046	0.999997092124042	0.999991114757211	1	0.99999466220446	0.999994396631431	0.394433993793888	0.882507429120512	0.282623194210173	0.462559214863789	0.539557588826137	0.43502674916102	0.456120574733871	0.754166583853158	0.999996870414058	0.999997214652585	0.999983705348242	0.999993707582552	0.99999536103402	0.999996131590622	0.999986159406608	0.999979009973648	0.999996937931899	0.999997603114109	0.99999196620531	0.999998889200693	0.999984870241098	0.999980509039065	0.999990458849227	0.999999663940757	0.999998182364375	0.999990809655115	0.999977587757838	0.99999520409311	0.999969546163065	1	0.999991143785547	0.999983315020432	0.999997283703375	0.999998381018993	0.999987438516518	0.999986793597685	NA	92.43125	99.2906666666667	99.88975	99.7395	88.7376	94.80875	99.41175	99.908	99.8943333333333	100	100	99.9692	99.961	NA	87.0366666666667	99.20675	95.2476666666667	NA	99.0476666666667	97.3642	99.6453333333333	98.57175	95.9695	no	nothing	nothing	nothing	0	0	none	none
845	136	CHH	0.999956490798133	0.917541019308478	0.174034159218637	0.00670724789555193	0.945522801707804	0.999990611796339	0.186841567684831	0.999986525875657	1	0.999994685320319	0.999998431523547	0.999975118292688	0.999961162278114	0.635844013167331	0.580971368836324	0.938942174488607	0.999999988654523	0.999999997962454	0.99996220465268	0.999999776160784	0.999963694668354	0.99998551229728	0.999949161111341	0.986526381483271	0.234357208110246	0.0108275815958889	1	0.999839262055661	0.264452543728161	0.99999963549555	1	0.999996451393306	0.999991735277732	0.999995541626212	0.999955149453784	0.724318986442006	0.687156513168688	0.999974644981928	0.999974378497213	0.999948185623694	0.999987262128526	0.999999547292182	0.999996148804588	0.999990225226671	0.999943357609524	0.801211325025099	0.210691422256741	0.999960349649373	0.916612651278349	0.812933099262931	0.999925217648301	0.999977998346167	1	0.999989234103762	0.99998991547877	0.999981698484999	0.999986162005794	0.999998511211837	0.999985714992993	0.999984080732201	0.999989910272055	0.999999637716467	0.999992070635473	1	0.99999086955575	0.999994024657002	0.711983547298336	0.332599590441553	0.211969936322308	0.99991038158371	0.237838169983662	0.241933348425879	0.315361029418576	0.405041168723806	0.352734213600481	0.558021261478568	0.999982499249933	0.662681346662328	0.697565294981906	0.410315194279085	0.350304848192349	0.401291484479493	0.254582171420093	0.494366025226481	0.298699817963414	0.506086768069497	0.0202353338700809	0.00945970384808281	0.56012430903983	0.0113460874199457	0.0159021500768332	0.0278094659322437	0.0414440104904948	0.0220269662502299	0.0829868235037723	0.587794766719505	0.130599024653478	0.112906444048101	0.0409942103515607	0.0517718868025988	0.0435133774330887	0.00989032344367403	0.0721869067076449	0.0169764912973057	0.0609406053332777	0.983407061279588	0.368458767819166	0.989949103364449	0.999972420570454	0.999994591104827	0.99999796732747	0.999987135602738	0.999897468211821	0.818820953777714	0.827349016608872	0.999987333563299	0.999910104571774	0.999992691332336	0.999986711577206	0.999960899981497	0.999998360714071	0.999889603008579	0.999993354412728	0.248098513198545	0.999973321223022	1	0.999897235705174	0.999984894466255	0.999968773799744	0.999862165409328	0.641938576282688	0.637226979657738	0.943012801205582	0.999988757269722	0.999987472874852	1	0.999942370492236	1	0.999976281852985	0.997469250242001	0.258465963291041	0.267865541192282	0.334589059844925	0.422849715213259	0.33882533441093	0.541657899744105	0.999996312200706	0.732064276796076	0.690516419356221	0.424077021778588	0.339652218212912	0.402287412774164	0.253511280482481	0.498086517692656	0.297860139282954	0.509901020371487	0.999955853007544	0.999992110990345	0.99997483498586	0.999903545219701	0.999983303741555	0.820416812310088	0.660703146516703	0.999924738481671	0.999996736261262	0.999988689331298	0.999997143516587	0.999993868921958	0.999998853521537	0.999984209597031	0.999973595009524	1	0.999993145984952	1	0.999971795908327	0.733536415503226	0.678004566906815	0.999947213727935	0.9999773948017	1	0.999995866764996	0.999964174771187	1	0.999980177848459	0.999989830569547	0.999987991300796	0.999990571697027	0.99998618300518	0.962228916176004	0.7187098012352	0.999974027032732	0.999993249513274	0.999996017130357	0.99999078973944	0.999996317499098	1	0.999998106050022	0.999981090579572	0.99999979641021	0.999978762891825	0.999997497710665	0.748350739940012	0.999990509863215	0.999981108373585	0.999998805568106	1	0.999999315159193	0.999990263878704	0.999996148770859	0.999994374410122	0.999999386777286	0.999993843568785	0.855492017163531	0.999967586802231	0.999974698071145	0.999992819765523	0.999999919323184	0.9999418635408	0.999998712164614	0.999997809353943	0.999977230465657	0.999992713643334	0.946684951084949	0.999968535478283	0.999987235203252	0.999998937387999	0.999988885286837	0.999984832822421	0.999991286060252	0.999997904194491	0.999998087679413	0.999953599412029	0.999995712229444	0.999996387583667	0.999996965581046	0.999997092124042	0.999991114757211	1	0.99999466220446	0.999994396631431	0.999904007119519	0.749905841363304	0.703564410729481	0.769253032246277	0.685287328884231	0.895244619706407	0.696655652651416	0.947622982454691	0.999996870414058	0.999997214652585	0.999983705348242	0.999993707582552	0.99999536103402	0.999996131590622	0.999986159406608	0.999979009973648	0.999996937931899	0.999997603114109	0.99999196620531	0.999998889200693	0.999984870241098	0.999980509039065	0.999990458849227	0.999999663940757	0.999998182364375	0.999990809655115	0.999977587757838	0.99999520409311	0.999969546163065	1	0.999991143785547	0.999983315020432	0.999997283703375	0.999998381018993	0.999987438516518	0.999986793597685	NA	0.244	5.51566666666667	38.83325	36.866	1.1664	0	23.21825	0.13325	0.159	0.123	0	0.7794	1.95366666666667	NA	6.92033333333333	3.74275	0	NA	0	0	0.358333333333333	0	1.84575	no	nothing	nothing	nothing	0	0	none	none
845	137	CHH	0.999956490798133	0.609286374494772	0.313661865562736	0.952448759810565	0.999940400504223	0.985073631745456	0.0291270147009374	0.999986525875657	0.975435360297522	0.999994685320319	0.722649485093803	0.999975118292688	0.999961162278114	0.999992395640441	0.235772229894088	0.86051236404358	0.999999988654523	0.603035856283667	0.260921046684575	0.897134058356249	0.999963694668354	0.99998551229728	0.952620262527971	0.71668493202871	0.415267388445711	0.999879604916308	1	0.999839262055661	0.0497128873881031	0.99999963549555	1	0.999996451393306	0.825405573779188	0.999995541626212	0.999955149453784	0.999998960704614	0.31873837593297	0.960286343679058	0.999974378497213	0.701479850536174	0.324400182668351	0.991435101463722	0.999996148804588	0.999990225226671	0.999943357609524	0.999993091445956	0.886522821395626	0.673711487327767	0.800422745268169	0.721125348604507	0.757330913807565	0.937035113118152	0.965075214949597	0.999989234103762	0.95042755765453	0.999981698484999	0.999986162005794	0.999998511211837	0.999985714992993	0.999984080732201	0.999989910272055	0.999999637716467	0.999992070635473	1	0.99999086955575	0.999994024657002	0.615762287903787	0.362902639027048	0.536869283443333	0.74644287448287	0.385605777153053	0.631930069472994	0.537155738958452	0.999973369826568	0.367457444771699	0.528327795236122	0.767404335581725	0.999997366612758	0.955719941674902	0.87514528697503	0.999995487814491	0.999991784090225	0.791606085777336	0.679998560160966	0.571993321267135	0.798808203591614	0.986379067372316	0.999917581772613	0.120103411112483	0.98284139725395	1	0.99999318246211	0.96399956181725	0.999993800433397	0.999963713940627	0.999984600121045	0.502236474882558	0.999924898781037	0.999991901076244	0.852345219273508	0.502639216128363	0.999976762212688	0.999996629175037	0.999979185366576	0.999994404383094	1	0.0309861047483267	0.999978258352033	0.970992928195395	0.999994591104827	0.761312128439791	0.999987135602738	0.999897468211821	0.9999936777084	0.269648624407699	0.886506732305762	0.999910104571774	0.613138848640176	0.301340209527269	0.901658159388341	0.999998360714071	0.999889603008579	0.95258555794521	0.0938322095094587	0.999973321223022	1	0.999897235705174	0.879917932765291	0.999968773799744	0.999862165409328	0.999948531413442	0.431888314776851	0.988727752632381	0.999988757269722	0.731887588222438	0.411336676641219	0.999942370492236	1	0.999976281852985	0.999965789759461	0.0401668920584088	0.146288409651398	0.10374268267501	0.605905896804484	0.0292521419126548	0.0854051995653881	0.26762326697002	0.664202978238955	0.35703890265896	0.290682013781778	0.602761776764737	0.928989434634808	0.170714562520291	0.169683673178486	0.0872660285905583	0.21566182228008	0.999955853007544	0.999992110990345	0.873552994301412	0.999903545219701	0.999983303741555	0.99999428662826	0.263108809716023	0.999924738481671	0.999996736261262	0.792174337876196	0.367414134141876	0.999993868921958	0.999998853521537	0.999984209597031	0.999973595009524	1	0.999993145984952	1	0.999971795908327	0.999994126277219	0.536793372219806	0.999947213727935	0.9999773948017	1	0.57373174936778	0.999964174771187	1	0.999980177848459	0.999989830569547	0.999987991300796	0.999990571697027	0.99998618300518	0.999990485442987	0.377396635912854	0.999974027032732	0.999993249513274	0.999996017130357	0.596155519686363	0.999996317499098	1	0.999998106050022	0.999981090579572	0.99999979641021	0.999978762891825	0.999997497710665	0.989756139849876	0.999990509863215	0.999981108373585	0.999998805568106	1	0.999999315159193	0.999990263878704	0.999996148770859	0.999994374410122	0.999999386777286	0.999993843568785	0.232393411950041	0.999967586802231	0.999974698071145	0.999992819765523	0.588603176208311	0.9999418635408	0.999998712164614	0.999997809353943	0.999977230465657	0.999992713643334	0.328792797701127	0.999968535478283	0.999987235203252	0.999998937387999	0.828126473462431	0.999984832822421	0.999991286060252	0.999997904194491	0.999998087679413	0.572596275571825	0.999995712229444	0.999996387583667	0.999996965581046	0.935748404267216	0.999991114757211	1	0.99999466220446	0.999994396631431	0.79847550500262	0.66153803546114	1	0.999979256330036	0.628166995654234	0.484399691477283	0.378826892753895	0.628060974071728	0.999996870414058	0.999997214652585	0.999983705348242	0.999993707582552	0.99999536103402	0.999996131590622	0.999986159406608	0.999979009973648	0.999996937931899	0.999997603114109	0.99999196620531	0.999998889200693	0.999984870241098	0.999980509039065	0.999990458849227	0.999999663940757	0.999998182364375	0.999990809655115	0.999977587757838	0.831584008747662	0.855639157382671	1	0.999991143785547	0.999983315020432	0.999997283703375	0.999998381018993	0.999987438516518	0.999986793597685	NA	0.3195	10.5563333333333	37.83775	3.11075	0.1962	0.77625	33.63175	0.075	3.052	0.369	11.9806666666667	0	0.093	NA	18.9466666666667	5.142	3.10066666666667	NA	27.619	4.121	0.358333333333333	0.641	3.899	no	nothing	nothing	nothing	0	0	none	none
845	140	CHH	0.101124268844958	0.359617061893258	0.869691655598631	0.306113441527107	0.877203474883866	0.171739732431897	0.140447771258156	0.272586735587591	1	0.272362433400474	0.231885282984132	0.23479680333187	0.534807024421191	0.520549751680518	0.86732313225923	0.180657957015563	0.557514283342198	0.22996072419102	0.267626463836063	0.278478172420204	0.235260812714413	0.245335303446857	0.525962906319112	0.999977632400175	0.428892200135441	0.938094560992336	0.349634133764023	0.999839262055661	1	0.99999963549555	0.180101891253665	0.999996451393306	0.999991735277732	0.999995541626212	0.999955149453784	0.999696197260194	0.414275319486193	0.999974644981928	0.999974378497213	0.999948185623694	0.999987262128526	0.999999547292182	0.999996148804588	0.999990225226671	0.903594202996291	0.787788866378566	0.999962625140676	0.721569368442682	1	0.999996423948573	0.999925217648301	0.454078730596971	1	0.999989234103762	0.99998991547877	0.999981698484999	0.999986162005794	0.643293322926836	0.999985714992993	0.999984080732201	0.999989910272055	0.999999637716467	0.999992070635473	1	0.99999086955575	0.999994024657002	0.767652501695628	0.999972584737608	0.570736363894209	0.520648053235575	0.645979820110034	0.959214457466987	0.617317125424235	0.639813314839195	0.689413217031819	0.925708116965261	0.92518379700194	0.999997366612758	0.604762039245223	0.947663251977281	0.620132264941025	0.665645384562532	0.757240583993159	0.631346326987328	0.694852559748834	0.949714263533826	0.680074479849845	0.999917581772613	0.963327416101496	0.999971945832348	0.427638655009772	0.99999318246211	0.999987635125645	0.999993800433397	0.999963713940627	0.999984600121045	0.71886387991395	0.999924898781037	0.999991901076244	0.999964250931356	0.999993050861515	0.999976762212688	0.999996629175037	0.999979185366576	0.999994404383094	0.494600506188918	0.437979619850051	0.573377148699222	0.950825590158711	0.550501577398748	0.564663275023125	0.575694351859429	0.838972885875929	0.854057907621546	0.999994051731248	0.514897678134259	0.866457452160895	0.529328407669173	0.581394961670777	0.643216507602654	0.563749285017537	0.593896696043183	0.865013784559518	0.999984320835149	0.999973321223022	0.268692742354597	0.999897235705174	0.999984894466255	0.999968773799744	0.999862165409328	0.999948531413442	0.545775774155937	0.999998254747654	0.999988757269722	0.999987472874852	1	0.999942370492236	1	0.999976281852985	0.946646920915619	0.999971161350269	0.230211506197335	0.999919447378689	0.999930613540863	0.996816371482678	0.94534736877142	0.976917503058446	0.497749185685421	0.999996214953133	0.987554868726123	0.999973100000361	0.999978301983196	0.993104742520566	0.999966353236697	0.999998646744617	0.864323359950091	0.375872130357075	0.999992110990345	0.99997483498586	0.999903545219701	0.999983303741555	0.99999428662826	0.57041429261674	0.999924738481671	0.999996736261262	0.999988689331298	0.999997143516587	0.999993868921958	0.999998853521537	0.999984209597031	0.999973595009524	0.354149635571305	0.310038170260604	0.387320233704324	0.689894266353575	0.654765478179031	0.957417379356558	0.274436825347109	0.672190912612506	0.350632646903364	0.363821377848641	0.439758391514054	0.322329669635227	0.369511974115368	0.701418413154852	0.999987991300796	0.999990571697027	0.99998618300518	0.999990485442987	0.510076169385065	0.999974027032732	0.999993249513274	0.999996017130357	0.99999078973944	0.999996317499098	1	0.999998106050022	0.999981090579572	0.99999979641021	0.999978762891825	0.999997497710665	0.500121397595275	0.999990509863215	0.999981108373585	0.999998805568106	1	0.999999315159193	0.999990263878704	0.999996148770859	0.999994374410122	0.999999386777286	0.999993843568785	0.619267841948068	0.999967586802231	0.999974698071145	0.999992819765523	0.999999919323184	0.9999418635408	0.999998712164614	0.999997809353943	0.999977230465657	0.999992713643334	0.822500038543663	0.999968535478283	0.999987235203252	0.999998937387999	0.999988885286837	0.999984832822421	0.999991286060252	0.999997904194491	0.999998087679413	0.826162408630214	0.999995712229444	0.999996387583667	0.999996965581046	0.999997092124042	0.999991114757211	1	0.99999466220446	0.999994396631431	0.476859898806734	0.820348185732282	0.539827993912395	0.533312358662665	0.668497837160179	0.512252597220846	0.58370246156504	0.884356928879031	0.999996870414058	0.999997214652585	0.999983705348242	0.999993707582552	0.99999536103402	0.999996131590622	0.999986159406608	0.999979009973648	0.999996937931899	0.999997603114109	0.99999196620531	0.999998889200693	0.999984870241098	0.999980509039065	0.999990458849227	0.999999663940757	0.999998182364375	0.999990809655115	0.999977587757838	0.99999520409311	0.999969546163065	1	0.999991143785547	0.999983315020432	0.999997283703375	0.999998381018993	0.999987438516518	0.999986793597685	28.7246	0	0.606	32.97675	6.77125	NA	1.1235	0.24675	NA	33.3333333333333	NA	0	7.0532	7.25533333333333	6.97666666666667	25.133	0.16375	4.25	0.352	0	4.6048	0.182	2.6785	12.6865	no	nothing	nothing	nothing	0	0	none	none
845	143	CHH	0.999956490798133	0.900683188358282	0.645756228309677	0.652628894832972	0.817569719597931	0.747994377163374	0.999933170316441	0.654681230467315	0.581655410918068	0.73693582827654	0.999998431523547	0.833030613470528	0.867627788226078	0.821792576663673	0.709799438860684	0.823619479263105	0.931885017311616	0.781277016140981	0.967285789384293	0.999999776160784	0.786544738289371	0.842079827443288	0.864141025467658	0.845235538987935	0.743544340737627	0.577360780727156	0.747995975345861	0.685324836828043	1	0.574595141582195	0.494240705334064	0.654878132554189	0.999991735277732	0.757014853346554	0.796608912080618	0.758712202141876	0.623155849356322	0.913223251784139	0.87784278624424	0.705573583700091	0.920643681810221	0.999999547292182	0.853426371539305	0.784004561666934	0.802651007453329	0.40570582694749	0.999962625140676	0.999960349649373	1	0.870939316053694	0.999925217648301	0.999977998346167	1	0.999989234103762	0.99998991547877	0.999981698484999	0.999986162005794	0.999998511211837	0.836957653658695	0.999984080732201	0.999989910272055	0.999999637716467	0.999992070635473	0.660167787703582	0.99999086955575	0.999994024657002	0.171425093524236	0.275620783262379	0.246447735312016	0.680817369228168	0.162759565233322	0.134818461050348	0.225387479194771	0.794194119208797	0.246355260653742	0.31832896008895	0.333726572241719	0.198620436762334	0.999968402777461	0.439369416193961	0.294224092876821	0.489752672712618	0.892902283482949	0.999985251266509	0.3174735977878	0.330366752317895	0.989036755429964	0.999917581772613	0.677361440179474	0.999971945832348	1	0.99999318246211	0.941344368587985	0.999993800433397	0.999963713940627	0.999984600121045	1	0.266724692394337	0.999991901076244	0.999964250931356	0.999993050861515	0.601746504616566	0.279049098103681	0.999979185366576	0.999994404383094	1	0.830186253375645	0.963568290307534	0.918642012221961	0.999994591104827	0.99999796732747	0.999987135602738	0.999897468211821	0.9999936777084	0.999994051731248	0.419247702907986	0.999910104571774	0.999992691332336	0.999986711577206	0.756268990377468	0.429174151949419	0.999889603008579	0.999993354412728	0.797190221375008	0.999973321223022	1	0.999897235705174	0.977264099118523	0.999968773799744	0.999862165409328	0.999948531413442	1	0.349683899502038	0.999988757269722	0.999987472874852	1	0.685137278810459	0.35077166589369	0.999976281852985	0.999965789759461	0.635256309552312	0.561557827275136	0.661997637971607	0.999930613540863	0.736361373434907	0.766988343571193	0.765946247677625	0.71553267709124	0.782877786608086	0.868608177943903	0.672160778831903	0.87469857691704	0.999986674020806	0.722117665826115	0.789545515794698	0.781522291963516	0.999955853007544	0.999992110990345	0.99997483498586	0.999903545219701	0.999983303741555	0.99999428662826	0.999988943837929	0.318049068833175	0.999996736261262	0.999988689331298	0.999997143516587	0.712509019022211	0.325059064844796	0.999984209597031	0.999973595009524	1	0.904032244343734	1	0.999971795908327	0.999994126277219	1	0.212330653220284	0.9999773948017	1	0.999995866764996	0.5741902651988	0.222170150988741	0.999980177848459	0.999989830569547	0.999987991300796	0.999990571697027	0.99998618300518	0.999990485442987	1	0.447219162711008	0.999993249513274	0.999996017130357	0.99999078973944	0.97108903461445	0.402813613227853	0.999998106050022	0.999981090579572	0.99999979641021	0.999978762891825	0.999997497710665	0.905455936631569	0.999990509863215	0.999981108373585	0.999998805568106	1	0.999999315159193	0.999990263878704	0.999996148770859	0.999994374410122	0.999999386777286	0.999993843568785	0.999975413654351	0.753733446526	0.999974698071145	0.999992819765523	0.999999919323184	0.9999418635408	0.603157496968793	0.999997809353943	0.999977230465657	0.999992713643334	0.999962164797115	0.87409261643217	0.999987235203252	0.999998937387999	0.999988885286837	0.999984832822421	0.655513552004772	0.999997904194491	0.999998087679413	0.999953599412029	0.678664549920239	0.999996387583667	0.999996965581046	0.999997092124042	0.999991114757211	0.552233247311812	0.99999466220446	0.999994396631431	0.229987565710555	0.999980965904522	1	0.999979256330036	0.587558630829849	0.242837592050355	0.999923811285805	0.999996887020117	0.999996870414058	0.761191521105272	0.999983705348242	0.999993707582552	0.99999536103402	0.875097468347963	0.885285497229866	0.999979009973648	0.999996937931899	0.999997603114109	0.771307069665613	0.999998889200693	0.999984870241098	0.999980509039065	0.999990458849227	0.587614658238586	0.999998182364375	0.999990809655115	0.999977587757838	0.844840422227449	0.999969546163065	1	0.999991143785547	0.999983315020432	0.999997283703375	0.648464348608174	0.655035683290087	0.999986793597685	NA	4.3815	0	32.254	0.038	0.7348	0.139	2.9545	0.075	0	0	1.246	0.2108	0.117333333333333	NA	0.0963333333333333	4.104	0	NA	0	3.5616	4.58366666666667	0	0	no	nothing	nothing	nothing	0	0	none	none
845	146	CHG	0.248765549135904	0.628731089327626	0.707693318495528	0.228144457456093	0.999940400504223	0.0489454652287145	0.532714775035268	0.950644542386579	1	0.999994685320319	0.999998431523547	0.999975118292688	0.999961162278114	0.538704965820006	0.312213712903149	0.999999968960266	0.999999988654523	0.999999997962454	0.99996220465268	0.172839689051851	0.999963694668354	0.93169456642302	0.999949161111341	0.999977632400175	0.863198399574788	0.999879604916308	0.251533861653135	0.815002709601591	0.915508063503589	0.605224093048161	0.289490543565836	0.394867865510452	0.534703094029414	0.391239564995933	0.45004018400812	0.999998960704614	1	0.677012559169553	0.674956029718384	0.463301940371571	0.542923740889635	0.999999547292182	0.669351657182307	0.769772720525847	0.444431120250095	0.999993091445956	0.999962625140676	0.65875528602466	0.806700405430601	0.999996423948573	0.999925217648301	0.646964056159325	0.899291508208826	0.999989234103762	0.99998991547877	0.999981698484999	0.999986162005794	0.999998511211837	0.999985714992993	0.999984080732201	0.999989910272055	0.999999637716467	0.999992070635473	1	0.99999086955575	0.999994024657002	0.849372666527685	0.731213456043831	0.459786932275251	0.99991038158371	0.984898695776653	0.73512062520019	0.840419417795458	0.957117642114127	0.898445100264396	0.90595619743271	0.999982499249933	0.91935965596757	0.999968402777461	0.999983643353466	0.85372098407547	0.95718059935039	0.801186156489747	0.999985251266509	0.999986406313421	0.907241129368643	0.240086269696763	0.863747656478653	0.889626224502457	0.562720681111269	0.267125031113779	0.36001004769948	0.50341900314491	0.361705056075199	0.426257011091773	0.999984600121045	1	0.635718514809231	0.637772447844008	0.434253815736238	0.513210164655055	0.999976762212688	0.63301346116516	0.731091130786723	0.418486352895073	0.0488347898926069	0.5706201153188	0.929372507277216	0.999972420570454	0.999994591104827	0.99999796732747	0.999987135602738	0.999897468211821	0.556354708942302	0.324254841724127	0.999987333563299	0.999910104571774	0.999992691332336	0.999986711577206	0.169323545398941	0.999998360714071	0.920558640702347	0.999993354412728	0.530851162983161	0.200572977764944	0.0690263241148291	0.110983843960877	0.183198998888585	0.0838630380123877	0.12359464876295	0.929042324262609	0.671935386376746	0.232320518690159	0.26674439407326	0.160149086353407	0.1833554590627	0.957745967396243	0.275196450345885	0.299717776643226	0.117009353754659	0.869882907844342	0.565810752512559	0.641545878074445	0.79733955372301	0.662180522338596	0.692608498183104	0.993247542686203	0.96920031691517	0.898342267656579	0.881089208196508	0.649223181871921	0.768623484960952	0.788917199036589	0.875320308038496	0.959682823568842	0.703249154523584	0.999955853007544	0.999992110990345	0.99997483498586	0.999903545219701	0.999983303741555	0.953843615796318	0.640598894256853	0.999924738481671	0.999996736261262	0.999988689331298	0.999997143516587	0.584849207953571	0.999998853521537	0.999984209597031	0.999973595009524	1	0.999993145984952	1	0.999971795908327	0.563355952842497	0.350587709762786	0.999947213727935	0.9999773948017	1	0.999995866764996	0.211909027810372	1	0.999980177848459	0.999989830569547	0.999987991300796	0.999990571697027	0.99998618300518	0.797351812669658	0.390571530772384	0.999974027032732	0.999993249513274	0.999996017130357	0.99999078973944	0.426039695552751	1	0.999998106050022	0.999981090579572	0.99999979641021	0.999978762891825	0.974976750477029	0.489046114018907	0.999990509863215	0.999981108373585	0.999998805568106	1	0.67668079930247	0.999990263878704	0.999996148770859	0.999994374410122	0.999999386777286	0.99898931336855	0.418313840460553	0.999967586802231	0.999974698071145	0.999992819765523	0.999999919323184	0.68697555376754	0.999998712164614	0.999997809353943	0.999977230465657	0.999992713643334	0.416569114789134	0.999968535478283	0.999987235203252	0.999998937387999	0.999988885286837	0.781773258585804	0.999991286060252	0.999997904194491	0.999998087679413	0.999953599412029	0.999995712229444	0.999996387583667	0.953012747155717	0.999997092124042	0.999991114757211	1	0.99999466220446	0.999994396631431	0.632802653657762	0.608914944739291	0.438490386601517	0.50819564121755	0.982884324036762	0.638237917568457	0.760468962985567	0.428367515425587	0.999996870414058	0.999997214652585	0.999983705348242	0.999993707582552	0.99999536103402	0.999996131590622	0.999986159406608	0.999979009973648	0.999996937931899	0.999997603114109	0.99999196620531	0.999998889200693	0.999984870241098	0.999980509039065	0.793960570857731	0.999999663940757	0.999998182364375	0.999990809655115	0.903363095784918	0.99999520409311	0.999969546163065	1	0.891748867380917	0.999983315020432	0.723981568362266	0.999998381018993	0.999987438516518	0.999986793597685	NA	13.3545	12.245	27.84975	14.34075	0.0524	25.139	6.3825	2.94	0	0	0	0.208	0.066	NA	10.7926666666667	0.85625	0.546333333333333	NA	0	16.3612	0.358333333333333	3.84625	0	no	nothing	nothing	nothing	0	0	none	none
845	148	CHG	0.749633837390678	0.999981271994449	0.999996012125235	0.828554033930147	0.877630788489072	0.952567774311322	0.999933170316441	0.901971810509716	0.741115903997939	0.908064318147685	0.955222119898415	0.961526706765816	0.999961162278114	0.904400054937158	0.850387204703228	0.999999968960266	0.993021975628003	0.966192034202797	0.980002740622792	0.832387378570661	0.999963694668354	0.99998551229728	0.849390121653033	0.999977632400175	0.627207060992397	0.999879604916308	0.393352362633439	0.977088196652429	0.824634962819044	0.99999963549555	1	0.999996451393306	0.498476200321702	0.410186524032204	0.984495940045809	0.999998960704614	0.383082241360227	0.951108030683156	0.999974378497213	0.999948185623694	0.999987262128526	0.999999547292182	0.508174308403839	0.741744543287965	0.999943357609524	0.951804801147601	0.999962625140676	0.783430023346775	1	0.999996423948573	0.999925217648301	0.999977998346167	1	0.999989234103762	0.99998991547877	0.999981698484999	0.999986162005794	0.624736946400734	0.999985714992993	0.999984080732201	0.999989910272055	0.999999637716467	0.999992070635473	1	0.99999086955575	0.999994024657002	0.725735406358094	0.999972584737608	0.858584535220492	0.976762561415044	0.802107217010647	0.606135074091007	0.78260439324911	0.999973369826568	0.999954662557589	0.999952623980642	0.799587820852757	0.98118416343494	0.999968402777461	0.925183672819968	0.816881884514489	0.880243720232995	0.706941853381121	0.999985251266509	0.999986406313421	0.730905468665019	0.49229918154253	0.999917581772613	0.898616386472432	0.999971945832348	1	0.99999318246211	0.579070724212169	0.494432750354403	0.996188583216361	0.999984600121045	0.461518522006215	0.980822849011	0.999991901076244	0.999964250931356	0.999993050861515	0.999976762212688	0.590888722934645	0.819891773348355	0.999994404383094	0.66181243573192	0.822169922037347	0.617138066813532	0.397640353417897	0.59209224218577	0.99999796732747	0.999987135602738	0.903566149888991	0.58891136640173	0.999994051731248	0.927134238910802	0.721506238976856	0.585926715775792	0.669431089259784	0.44855357626871	0.999998360714071	0.999889603008579	0.490355423288828	0.999984320835149	0.999973321223022	0.950624733454368	0.999897235705174	0.724713658556356	0.64825117798354	0.999862165409328	0.999948531413442	0.61403782666092	0.999998254747654	0.999988757269722	0.999987472874852	1	0.999942370492236	0.721676025112374	0.921784543363399	0.999965789759461	0.921147290401565	0.77376812950743	0.874765166373775	0.860804046553424	0.793867632751717	0.999914534669278	0.90066199249309	0.776669188548979	0.999996214953133	0.980356642354463	0.923064422001509	0.950488024465328	0.847304431662453	0.854530173732857	0.999998646744617	0.849881642665601	0.999955853007544	0.999992110990345	0.802549384576393	0.792336161695278	0.999983303741555	0.99999428662826	0.530187060946572	0.999924738481671	0.999996736261262	0.999988689331298	0.999997143516587	0.999993868921958	0.835862626170234	0.999984209597031	0.999973595009524	1	0.47512708467968	0.46033294397635	0.999971795908327	0.999994126277219	0.375519029711269	0.966742986178738	0.9999773948017	1	0.999995866764996	0.999964174771187	0.518537997095732	0.779377702999201	0.999989830569547	0.80389990120731	0.965726284789256	0.99998618300518	0.999990485442987	0.474495034282404	0.999974027032732	0.999993249513274	0.999996017130357	0.99999078973944	0.999996317499098	0.87842542706626	0.999998106050022	0.999981090579572	0.99999979641021	0.999978762891825	0.849331863241343	0.999867060919966	0.999990509863215	0.999981108373585	0.901235160113645	1	0.837553142095261	0.999990263878704	0.999996148770859	0.846396982083211	0.999999386777286	0.894912399305805	0.999975413654351	0.999967586802231	0.999974698071145	0.999992819765523	0.999999919323184	0.982616405589875	0.999998712164614	0.999997809353943	0.972175090575541	0.999992713643334	0.821067287630588	0.999968535478283	0.999987235203252	0.999998937387999	0.999988885286837	0.999984832822421	0.999991286060252	0.999997904194491	0.999998087679413	0.460868808652287	0.999995712229444	0.999996387583667	0.999996965581046	0.999997092124042	0.999991114757211	0.875846013470395	0.99999466220446	0.999994396631431	0.822809284185678	0.561807416129181	0.509172339340011	0.541441846776579	0.385713950337729	1	0.966289369378777	0.396088442255439	0.999996870414058	0.999997214652585	0.999983705348242	0.999993707582552	0.99999536103402	0.999996131590622	0.999986159406608	0.999979009973648	0.999996937931899	0.999997603114109	0.99999196620531	0.999998889200693	0.999984870241098	0.999980509039065	0.999990458849227	0.999999663940757	0.999998182364375	0.999990809655115	0.999977587757838	0.99999520409311	0.999969546163065	1	0.889921964906359	0.999983315020432	0.999997283703375	0.999998381018993	0.874104636594869	0.999986793597685	8.8796	0	0.606	28.0455	0.48725	NA	1.748	6.3695	NA	0	NA	25.5556666666667	17.7544	7.24566666666667	0	25.1326666666667	5.63925	0.672	0.352	0.117	0	18.9153333333333	12.20225	0	no	nothing	nothing	nothing	0	0	none	none
845	159	CHH	0.55498064632978	0.670218839475506	0.784214083779914	0.200313521655382	0.472684395224589	0.37067672364944	0.283222197863028	0.999986525875657	0.086233695596415	0.222408153065824	0.478939586226032	0.676538082093743	0.481713460853157	0.482325883537164	0.643355236629298	0.219711888862836	0.260769398740443	0.185191899646238	0.218578343358551	0.0803277656213215	0.161116270750475	0.197164622421825	0.108394022588573	0.999977632400175	1	0.885737096902143	1	0.999839262055661	0.94357379238856	0.729902423589729	0.600268191118543	0.799566800414877	0.999991735277732	0.999995541626212	0.999955149453784	0.999998960704614	1	0.926746156569222	0.911935413570976	0.830731120751518	0.844670586085669	0.699674145883822	0.771401109774973	0.893744062649056	0.727606841526725	0.999993091445956	0.999962625140676	0.999960349649373	1	0.999996423948573	0.910910796152386	0.895150488255172	1	0.999989234103762	0.99998991547877	0.999981698484999	0.999986162005794	0.999998511211837	0.999985714992993	0.999984080732201	0.999989910272055	0.999999637716467	0.999992070635473	1	0.99999086955575	0.999994024657002	0.72368875456895	0.959680177238721	0.887782610776484	0.805894758026332	0.890017350191209	0.432522943243958	0.63084263705163	0.962332330924425	0.999954662557589	0.952022822074614	0.95975219944895	0.999997366612758	0.768447296796167	0.773965712257021	0.643467961132723	0.687588325120924	0.511022683104084	0.606640618901887	0.723294111069629	0.538920613076379	0.916033722173643	0.998446588703883	0.999965846431491	0.386410515572399	0.965660448609651	0.99999318246211	0.999987635125645	0.834676785646772	0.999963713940627	0.999984600121045	0.819111290875701	0.999924898781037	0.999991901076244	0.999964250931356	0.999993050861515	0.999976762212688	0.999996629175037	0.999979185366576	0.999994404383094	1	0.969514632102684	0.658525830648312	0.654823290971502	0.808291932538283	0.99999796732747	0.999987135602738	0.999897468211821	0.9999936777084	0.999994051731248	0.932184932891081	0.920642054306038	0.831309186435512	0.852997291145273	0.727074502592127	0.818889148323106	0.902241525673056	0.749645910630522	0.999984320835149	0.559944335836172	0.762254420387075	0.875071163220826	0.999984894466255	0.979818694423003	0.999862165409328	0.999948531413442	0.972188964605565	0.999365870325077	0.981803008842329	0.925195273316841	0.919390104660322	0.831597373137576	0.883457863038394	0.973898954915427	0.845900254442555	0.464188331218512	0.825576936884034	0.913300990884287	0.999930613540863	0.849617122026895	0.999914534669278	0.999996312200706	0.905450826287985	0.999996214953133	0.99999683950779	0.967358275345998	0.959358023154781	0.897480042772851	0.935480269565199	0.999998646744617	0.897565604448796	0.201781537402386	0.418073982697786	0.74600006702312	0.958423991370995	0.774141562273721	0.750647108142703	0.735414468826498	0.502622291745953	0.529564035478227	0.421948577224645	0.461108110024892	0.281646354395176	0.35875112097114	0.474150450224817	0.336300310698025	1	0.999993145984952	0.612883368448767	0.999971795908327	0.999994126277219	0.552784683945603	0.999947213727935	0.9999773948017	1	0.999995866764996	0.999964174771187	1	0.999980177848459	0.999989830569547	0.999987991300796	0.999990571697027	0.99998618300518	0.999990485442987	0.658758462571499	0.999974027032732	0.999993249513274	0.999996017130357	0.99999078973944	0.999996317499098	1	0.999998106050022	0.999981090579572	0.99999979641021	0.999978762891825	0.999997497710665	0.972636505139854	0.999990509863215	0.999981108373585	0.999998805568106	1	0.999999315159193	0.999990263878704	0.999996148770859	0.999994374410122	0.999999386777286	0.999993843568785	0.999975413654351	0.999967586802231	0.999974698071145	0.999992819765523	0.999999919323184	0.9999418635408	0.999998712164614	0.999997809353943	0.999977230465657	0.999992713643334	0.981601483156888	0.999968535478283	0.999987235203252	0.999998937387999	0.999988885286837	0.999984832822421	0.999991286060252	0.999997904194491	0.999998087679413	0.992112276057525	0.999995712229444	0.999996387583667	0.999996965581046	0.999997092124042	0.999991114757211	1	0.99999466220446	0.999994396631431	0.77543936743896	0.754110744842594	0.723666205955708	0.695398701266372	0.589501795518081	0.632971288090484	0.76494081150643	0.593647795085595	0.999996870414058	0.999997214652585	0.999983705348242	0.999993707582552	0.99999536103402	0.999996131590622	0.999986159406608	0.999979009973648	0.999996937931899	0.999997603114109	0.99999196620531	0.999998889200693	0.999984870241098	0.999980509039065	0.999990458849227	0.999999663940757	0.999998182364375	0.999990809655115	0.999977587757838	0.99999520409311	0.999969546163065	1	0.999991143785547	0.999983315020432	0.999997283703375	0.999998381018993	0.999987438516518	0.999986793597685	45.693	14.71875	9.697	33.17	4.09725	NA	7.92275	6.49675	NA	0	NA	6.52166666666667	20.6356	7.26733333333333	7.35933333333333	16.7773333333333	1.965	0.672	0.352	0	0	0	2.6785	0	no	nothing	nothing	nothing	0	0	none	none
845	162	CHH	0.674482123573056	0.999981271994449	0.235837193301127	0.940638370342746	0.999940400504223	0.817912506987986	0.967537980206625	0.843004677365002	1	0.850100437726875	0.848728991967116	0.985649337143271	0.999961162278114	0.847857721227275	0.99988754619489	0.826061697263695	0.999999988654523	0.906475302517114	0.901511563856287	0.757472867369636	0.841341147895326	0.99998551229728	0.78118310174037	0.620552854736275	0.0260393089953834	0.378188805020228	0.547439370114349	0.999839262055661	0.867669829783954	0.99999963549555	0.742893130653331	0.999996451393306	0.999991735277732	0.999995541626212	0.619503638499376	0.999998960704614	0.539134139578609	0.999974644981928	0.999974378497213	0.999948185623694	0.999987262128526	0.999999547292182	0.999996148804588	0.829565925686701	0.999943357609524	0.713771945642337	0.999962625140676	0.999960349649373	0.762831135836209	0.914318944494267	0.901624886290092	0.999977998346167	0.928066806724778	0.999989234103762	0.99998991547877	0.999981698484999	0.996773128387563	0.999998511211837	0.999985714992993	0.999984080732201	0.999989910272055	0.999999637716467	0.999992070635473	0.960504107173958	0.99999086955575	0.999994024657002	0.533805146138905	0.356526808771045	0.062770228278062	0.153758489921085	0.109746911349849	0.250441561797608	0.104593104309087	0.0780893116565546	0.0828020468004762	0.606950594617134	0.0712007949060266	0.459747193099806	0.044498213013344	0.280375851079812	0.086386551227257	0.103185716872236	0.0274402358416922	0.0642557827919462	0.292025411095127	0.0406862674877987	0.9999760075744	0.558013080692816	0.771057581534182	0.59284980190953	0.933705432805216	0.562623682561602	0.571689791105618	0.677218213590517	0.999963713940627	0.557653650741681	1	0.520514141782954	0.937613991728604	0.595224905130136	0.619115080757154	0.424432071619852	0.530650392648207	0.978836575064544	0.473108356873699	0.726295643097328	0.908172104679691	0.732879789860255	0.999972420570454	0.717981587420772	0.747999245432882	0.831963786705376	0.999897468211821	0.731709921668721	0.999994051731248	0.712688371334355	0.999910104571774	0.740463970567992	0.770717189093156	0.608101709582551	0.714692520873864	0.999889603008579	0.639922917519117	0.996175602294062	0.999973321223022	0.873411434943357	0.999897235705174	0.999984894466255	0.999968773799744	0.727827765400647	0.999948531413442	0.694245853741892	0.999998254747654	0.999988757269722	0.999987472874852	1	0.999942370492236	1	0.919129631065751	0.999965789759461	0.942730873330449	0.994756297659336	0.905665696380768	0.960801745009922	0.999975805099194	0.86420848960521	0.937652718895425	0.878937241456096	0.935936139548813	0.99999683950779	0.97076153736947	0.956992699743637	0.891483296531781	0.929538967061853	0.999998646744617	0.892023148060897	0.93013080507308	0.999992110990345	0.99997483498586	0.999903545219701	0.93649040383652	0.99999428662826	0.67207867340016	0.999924738481671	0.999996736261262	0.999988689331298	0.999997143516587	0.999993868921958	0.999998853521537	0.999984209597031	0.999973595009524	0.987388509503938	0.923895769337925	1	0.999971795908327	0.955854242317203	1	0.932876786729438	0.9999773948017	1	0.999995866764996	0.908440525632905	0.974027854833738	0.999980177848459	0.92511763981121	0.999987991300796	0.999990571697027	0.99998618300518	0.999990485442987	0.622822130338921	0.999974027032732	0.999993249513274	0.999996017130357	0.99999078973944	0.999996317499098	1	0.999998106050022	0.999981090579572	0.99999979641021	0.999978762891825	0.999997497710665	0.622722812864751	0.999990509863215	0.999981108373585	0.999998805568106	1	0.999999315159193	0.999990263878704	0.999996148770859	0.999994374410122	0.999999386777286	0.999993843568785	0.808386683352844	0.999967586802231	0.999974698071145	0.999992819765523	0.999999919323184	0.9999418635408	0.999998712164614	0.999997809353943	0.999977230465657	0.999992713643334	0.999962164797115	0.999968535478283	0.999987235203252	0.999998937387999	0.999988885286837	0.999984832822421	0.999991286060252	0.999997904194491	0.999998087679413	0.621483162825666	0.999995712229444	0.999996387583667	0.999996965581046	0.999997092124042	0.999991114757211	1	0.99999466220446	0.999994396631431	0.598551454807777	0.950372445561145	0.698469070998442	0.668152665122467	0.559434645638445	0.602204537089273	0.999923811285805	0.5636373160616	0.999996870414058	0.999997214652585	0.999983705348242	0.999993707582552	0.99999536103402	0.999996131590622	0.999986159406608	0.999979009973648	0.999996937931899	0.999997603114109	0.99999196620531	0.999998889200693	0.999984870241098	0.999980509039065	0.999990458849227	0.999999663940757	0.999998182364375	0.999990809655115	0.999977587757838	0.99999520409311	0.999969546163065	1	0.999991143785547	0.999983315020432	0.999997283703375	0.999998381018993	0.999987438516518	0.999986793597685	8.8796	0	15.606	47.767	15.0925	NA	1.12325	4.76975	NA	10.176	NA	0	7.3758	10.4546666666667	0	16.7773333333333	0.0545	4.59366666666667	0.352	0	0	0	13.39275	0	no	nothing	nothing	nothing	0	0	none	none
845	164	CHH	0.999956490798133	0.999981271994449	0.540795480275573	0.561416040929265	0.999940400504223	0.999990611796339	0.999418588489754	0.999986525875657	0.610640410383444	0.999994685320319	0.999998431523547	0.999975118292688	0.999961162278114	0.970884859400261	0.12406712301199	0.999999968960266	0.959266214634289	0.999999997962454	0.99996220465268	0.999999776160784	0.999963694668354	0.918234435906606	0.999949161111341	0.999977632400175	0.633648715787252	0.66712048463204	1	0.999839262055661	1	0.99999963549555	0.691859383137447	0.999996451393306	0.999991735277732	0.999995541626212	0.999955149453784	0.999998960704614	0.16874760218097	0.999974644981928	0.999974378497213	0.999948185623694	0.999987262128526	0.999999547292182	0.999996148804588	0.991594617925213	0.999943357609524	0.801237208287709	0.814428853407099	0.999960349649373	1	0.999996423948573	0.999925217648301	0.85645511057948	1	0.999989234103762	0.99998991547877	0.999981698484999	0.999986162005794	0.216339057289775	0.999985714992993	0.999984080732201	0.999989910272055	0.999999637716467	0.999992070635473	1	0.99999086955575	0.999994024657002	0.999979294762274	0.549033499384128	0.5980935280344	0.705509419926309	0.584545619957026	0.999998081816644	0.745927209160873	0.969641384369235	0.663621997008426	0.985675331745041	0.999982499249933	0.796104780106791	0.917684875257526	0.999983643353466	0.713842207929145	0.788639138977476	0.679769224512731	0.861280745400758	0.999986406313421	0.721565953067069	0.567984738304179	0.61925978261253	0.734795985303648	0.596591022082199	1	0.761004854062855	0.978346492688821	0.676763744036776	0.990168175329824	0.999984600121045	0.713110081166682	0.923824382213093	0.999991901076244	0.740099866721053	0.801230276880252	0.692864245937133	0.878585391970754	0.999979185366576	0.747882835686743	1	0.999872601444417	0.999978258352033	0.599426182138227	0.999994591104827	0.99999796732747	0.999987135602738	0.959688070220113	0.954509817132746	0.117195217242586	0.999987333563299	0.930812976137223	0.999992691332336	0.999986711577206	0.999960899981497	0.999998360714071	0.898327893238741	0.999993354412728	0.999984320835149	0.999973321223022	0.625424551654016	0.999897235705174	0.999984894466255	0.999968773799744	0.973526237692102	0.953604516404457	0.150957063176975	0.999998254747654	0.937931273633709	0.999987472874852	1	0.999942370492236	1	0.907946258574871	0.999965789759461	0.999971161350269	0.712963914688243	0.999919447378689	0.999930613540863	0.999975805099194	0.993145619020757	0.989397991198272	0.223705942480808	0.999996214953133	0.975242240052445	0.999973100000361	0.999978301983196	0.999986674020806	0.999966353236697	0.963555300425314	0.999986948027264	0.668447099809489	0.999992110990345	0.99997483498586	0.999903545219701	0.999983303741555	0.99999428662826	0.12567816663006	0.999924738481671	0.999996736261262	0.999988689331298	0.999997143516587	0.999993868921958	0.999998853521537	0.999984209597031	0.999973595009524	0.896729158619089	0.999993145984952	0.842685116332539	0.999971795908327	0.999994126277219	0.719128694911276	0.993357659126463	0.9999773948017	0.891114556975402	0.915444600860797	0.810843539756603	1	0.999980177848459	0.846783758276256	0.999987991300796	0.999990571697027	0.99998618300518	0.999990485442987	0.216344627518546	0.999974027032732	0.999993249513274	0.999996017130357	0.99999078973944	0.999996317499098	1	0.999998106050022	0.999981090579572	0.99999979641021	0.999978762891825	0.999997497710665	0.391682187924918	0.999990509863215	0.999981108373585	0.999998805568106	1	0.999999315159193	0.999990263878704	0.999996148770859	0.999994374410122	0.999999386777286	0.999993843568785	0.134503561917148	0.999967586802231	0.999974698071145	0.999992819765523	0.999999919323184	0.9999418635408	0.999998712164614	0.999997809353943	0.999977230465657	0.999992713643334	0.418474183904445	0.999968535478283	0.999987235203252	0.999998937387999	0.999988885286837	0.999984832822421	0.999991286060252	0.999997904194491	0.999998087679413	0.61356042500944	0.999995712229444	0.999996387583667	0.999996965581046	0.999997092124042	0.999991114757211	1	0.99999466220446	0.999994396631431	0.286013222721995	0.555914923518206	0.223192586337975	0.218759944939703	0.131545221128867	0.287144483074143	0.442055897854524	0.164639081856859	0.999996870414058	0.999997214652585	0.999983705348242	0.999993707582552	0.99999536103402	0.999996131590622	0.999986159406608	0.999979009973648	0.999996937931899	0.999997603114109	0.99999196620531	0.999998889200693	0.999984870241098	0.999980509039065	0.999990458849227	0.999999663940757	0.999998182364375	0.999990809655115	0.999977587757838	0.99999520409311	0.999969546163065	1	0.999991143785547	0.999983315020432	0.999997283703375	0.999998381018993	0.999987438516518	0.999986793597685	NA	0.30125	0	30.0795	12.19875	0.0524	0	1.274	0	17.223	0.369	2.60866666666667	0.1044	4.74333333333333	NA	31.1653333333333	1.71225	5.552	NA	0	0	0.358333333333333	5.891	0	no	nothing	nothing	nothing	0	0	none	none
845	168	CHH	0.999956490798133	0.916192257627714	0.787371450175492	0.262868314027999	0.859387073570207	0.897001001943322	0.244255274565811	0.415358921087967	0.209415928966606	0.405189703619145	0.999998431523547	0.690412807676594	0.789321968546771	0.361952358008962	0.929850761779677	0.306338597124008	0.826964584314099	0.393030881762545	0.435027909956581	0.233249827091545	0.347191776027108	0.432686134525972	0.78354287452386	0.993225803318712	0.895772450669594	0.374678662352637	0.787655570368816	0.98472635101793	0.353810031915579	0.51709103989699	0.289627187083417	0.500915491704695	0.999991735277732	0.826711820021151	0.893185170449724	0.469890133988876	0.996094585357643	0.411393395494391	0.916954435697693	0.500315932547246	0.526058765745074	0.332292566836318	0.432953883534514	0.558761801081466	0.903955797011104	0.999993091445956	0.944913885854361	0.61664677747487	1	0.888795529423271	0.999925217648301	0.885663196430836	1	0.999989234103762	0.99998991547877	0.999981698484999	0.999986162005794	0.999998511211837	0.999985714992993	0.999984080732201	0.999989910272055	0.999999637716467	0.999992070635473	1	0.99999086955575	0.999994024657002	0.804992431829297	0.458263009103801	0.999964457486241	0.765648497229022	0.854922065131123	0.681989770329044	0.84784625353067	0.89326369617669	0.999954662557589	0.999952623980642	0.871602173886295	0.999997366612758	0.869076572610132	0.999983643353466	0.89562034573392	0.910116963685913	0.795282948035948	0.852653512507447	0.964009364132457	0.999971275094646	0.0839525695241652	0.627425016515807	0.999965846431491	0.999971945832348	1	0.99999318246211	0.374835714830198	0.90496261449016	0.985964563019586	0.999984600121045	0.635469698835458	0.999924898781037	0.997581786472455	0.999964250931356	0.999993050861515	0.999976762212688	0.999996629175037	0.999979185366576	0.916844042817424	0.571555055378707	0.0765971106627582	0.184927112697724	0.0617063205741696	0.183161436448136	0.99999796732747	0.299630015679801	0.444337180073087	0.138387240308715	0.597238772835054	0.097097397294881	0.490575023497109	0.155358261946936	0.191380519664808	0.0628890919917574	0.129210466665553	0.165071771468965	0.408287941831976	0.617644764525555	0.706868034954147	0.493235596487934	0.662552683401153	0.936232449045095	0.972399131108413	0.9803287666722	0.672061294810697	1	0.649099254344025	0.999988757269722	0.680298277890681	0.712901050446444	0.559754700092818	0.637707016319544	0.769991194167104	0.999965789759461	0.999971161350269	1	0.999919447378689	0.352166256427735	0.790149864740415	0.894595886484752	0.999996312200706	0.613946230783213	0.999996214953133	0.926350634379697	0.999973100000361	0.999978301983196	0.999986674020806	0.999966353236697	0.999998646744617	0.810387289373392	0.999955853007544	0.999992110990345	0.597730941795047	0.999903545219701	0.999983303741555	0.99999428662826	0.687566569214338	0.999924738481671	0.999996736261262	0.999988689331298	0.999997143516587	0.999993868921958	0.999998853521537	0.999984209597031	0.999973595009524	1	0.278824419669281	0.941837413007744	0.999971795908327	0.999994126277219	0.529234155782319	0.999947213727935	0.98839461829355	1	0.999995866764996	0.999964174771187	1	0.999980177848459	0.899808811878021	0.586317046452248	0.999990571697027	0.99998618300518	0.999990485442987	0.63559123965077	0.999974027032732	0.999993249513274	0.999996017130357	0.99999078973944	0.999996317499098	1	0.999998106050022	0.999981090579572	0.99999979641021	0.999978762891825	0.581022719166928	0.906868175831088	0.639698644729193	0.999981108373585	0.671137484468196	0.743546181989836	0.539155980489466	0.539358894903979	0.841381386282224	0.999994374410122	0.999999386777286	0.999993843568785	0.999975413654351	0.999967586802231	0.999974698071145	0.999992819765523	0.999999919323184	0.9999418635408	0.999998712164614	0.999997809353943	0.999977230465657	0.999992713643334	0.987119534769731	0.999968535478283	0.999987235203252	0.999998937387999	0.999988885286837	0.999984832822421	0.999991286060252	0.999997904194491	0.999998087679413	0.631049582227818	0.999995712229444	0.999996387583667	0.999996965581046	0.999997092124042	0.999991114757211	1	0.99999466220446	0.999994396631431	0.60745358187348	0.988301864490992	0.705156355860689	0.67702132243394	0.569394938352919	0.612625176029364	0.756715971421202	0.999996887020117	0.999996870414058	0.999997214652585	0.999983705348242	0.999993707582552	0.99999536103402	0.999996131590622	0.999986159406608	0.999979009973648	0.999996937931899	0.999997603114109	0.99999196620531	0.999998889200693	0.999984870241098	0.999980509039065	0.999990458849227	0.999999663940757	0.999998182364375	0.999990809655115	0.999977587757838	0.99999520409311	0.999969546163065	1	0.999991143785547	0.999983315020432	0.999997283703375	0.999998381018993	0.999987438516518	0.999986793597685	19.2172	19.91525	5.82966666666667	26.591	0.48725	NA	14.84475	0.08225	NA	0	NA	24.697	11.5694	7.24133333333333	0	16.7773333333333	0.0545	6.10933333333333	0.352	0	0	0	2.6785	7.4015	no	nothing	nothing	nothing	0	0	none	none
845	169	CHG	0.999956490798133	0.932357906003792	0.999996012125235	0.312144659840495	0.283252000590875	0.336997947602007	0.983693406259581	0.313176137985364	1	0.582515097257132	0.81736043897332	0.481935375804286	0.530390297568234	0.581161351026699	0.778096646016683	0.646680457634977	0.746412900255145	0.51247151404281	0.606750950435297	0.642824450291813	0.723760304402919	0.847547077512712	0.492798743727992	0.999977632400175	1	0.501888464393821	0.464655380411746	0.520187008085397	1	0.499449151827014	1	0.772314944699328	0.969393258005434	0.704142231903546	0.71441547528278	0.749847842106989	0.952322384942203	0.839812642471378	0.90517773856906	0.677877932479144	0.777351104882585	0.845910979557154	0.88805713786247	0.999990225226671	0.696970443095679	0.999993091445956	0.957194731915463	0.942106742407173	0.947737973389035	0.992894068003465	0.999925217648301	0.942838557105164	1	0.999989234103762	0.99998991547877	0.999981698484999	0.999986162005794	0.999998511211837	0.999985714992993	0.999984080732201	0.999989910272055	0.999999637716467	0.999992070635473	1	0.99999086955575	0.999994024657002	0.527496490217928	0.499102407556514	0.549698055227072	0.99991038158371	0.516996366739869	0.999998081816644	0.751564496951627	0.965639484803506	0.69366249381326	0.714593391959962	0.750535767473175	0.929657497031116	0.84103624965687	0.907032700500086	0.666485467053492	0.778604875716019	0.837337669111558	0.87735381297218	0.989625783193265	0.69524133378224	0.9999760075744	0.999917581772613	0.514510458941529	0.999971945832348	0.318290114009747	0.99999318246211	0.999987635125645	0.999993800433397	0.999963713940627	0.999984600121045	0.727024413984755	0.999924898781037	0.999991901076244	0.999964250931356	0.999993050861515	0.999976762212688	0.999996629175037	0.917315570823653	0.999994404383094	1	0.479751943215283	0.999978258352033	0.304524690009029	0.999994591104827	0.99999796732747	0.999987135602738	0.999897468211821	0.9999936777084	0.72210643835803	0.999987333563299	0.999910104571774	0.999992691332336	0.999986711577206	0.975159173530657	0.999998360714071	0.886408475887356	0.999993354412728	0.556031001472646	0.999973321223022	0.338734612535702	0.999897235705174	0.999984894466255	0.999968773799744	0.999862165409328	0.999948531413442	0.754284985313025	0.999998254747654	0.999988757269722	0.999987472874852	1	0.995197869200442	1	0.900217755803867	0.999965789759461	0.477947872023368	0.961518827286637	0.679625383618987	0.912971849111452	0.597001722064256	0.623963949127757	0.691874540445988	0.933385876472622	0.769255863782001	0.834850048229885	0.580887497066487	0.694609011544852	0.758544327504673	0.8017192782206	0.927445615481788	0.61955200085696	0.332117988712992	0.999992110990345	0.99997483498586	0.999903545219701	0.999983303741555	0.99999428662826	0.706194984578303	0.999924738481671	0.999996736261262	0.999988689331298	0.999997143516587	0.999993868921958	0.999998853521537	0.999984209597031	0.999973595009524	0.593010372411875	0.809700176755978	0.531002801128432	0.530541557463326	0.568040402824482	0.754630248163719	0.65090040284739	0.742602484637456	0.548408923177653	0.612307020262653	0.686448743087661	0.740884383639326	0.91061562039612	0.505734893554847	0.999987991300796	0.999990571697027	0.99998618300518	0.999990485442987	0.941935341516509	0.999974027032732	0.999993249513274	0.999996017130357	0.99999078973944	0.999996317499098	1	0.999998106050022	0.999981090579572	0.99999979641021	0.999978762891825	0.999997497710665	0.999867060919966	0.999990509863215	0.999981108373585	0.999998805568106	1	0.999999315159193	0.999990263878704	0.999996148770859	0.999994374410122	0.999999386777286	0.999993843568785	0.90468471413477	0.999967586802231	0.999974698071145	0.999992819765523	0.999999919323184	0.9999418635408	0.999998712164614	0.999997809353943	0.999977230465657	0.999992713643334	0.830016172177454	0.999968535478283	0.999987235203252	0.999998937387999	0.999988885286837	0.999984832822421	0.999991286060252	0.999997904194491	0.999998087679413	0.839434960199302	0.999995712229444	0.999996387583667	0.999996965581046	0.999997092124042	0.999991114757211	1	0.99999466220446	0.999994396631431	0.934347471222647	0.980379512101921	0.825223116561636	0.908652264547554	0.999098904312462	1	0.999923811285805	0.849453447202383	0.999996870414058	0.999997214652585	0.999983705348242	0.999993707582552	0.99999536103402	0.999996131590622	0.999986159406608	0.999979009973648	0.999996937931899	0.999997603114109	0.99999196620531	0.999998889200693	0.999984870241098	0.999980509039065	0.999990458849227	0.999999663940757	0.999998182364375	0.999990809655115	0.999977587757838	0.99999520409311	0.999969546163065	1	0.999991143785547	0.999983315020432	0.999997283703375	0.999998381018993	0.999987438516518	0.999986793597685	NA	12.58075	4.44433333333333	31.5015	0	0.0524	0	10.0915	0	17.223	0.901	1.57233333333333	0.4344	0.0783333333333333	NA	3.652	0.3425	0.901	NA	0	1.1538	0.358333333333333	2.77275	0	no	nothing	nothing	nothing	0	0	none	none
845	171	CHG	0.125985371677313	0.44595921053425	0.931704761544408	0.632011749061585	0.940224585255449	0.552930713176075	0.373323125952189	0.312386851517697	0.187414507659431	0.30575270004715	0.27610076382605	0.288111699560522	0.664899005499281	0.257655771820132	0.792164738816966	0.292767358244798	0.633834979390111	0.284618890594662	0.620579672110359	0.301995352356575	0.244323820922023	0.31101290022719	0.182488940324206	0.999977632400175	0.416238692902306	0.694811358740447	0.0467238007443467	0.742391127873482	0.903726692636546	0.99999963549555	1	0.999996451393306	0.999991735277732	0.999995541626212	0.964690736587641	0.999998960704614	0.0409849628423338	0.999974644981928	0.999974378497213	0.999948185623694	0.999987262128526	0.999999547292182	0.999996148804588	0.999990225226671	0.999943357609524	0.806325820628769	0.985110721778611	0.267007085822867	1	0.999996423948573	0.999925217648301	0.999977998346167	1	0.999989234103762	0.99998991547877	0.999981698484999	0.999986162005794	0.122162059125151	0.999985714992993	0.999984080732201	0.999989910272055	0.999999637716467	0.999992070635473	1	0.99999086955575	0.999994024657002	0.970001212521182	0.708345418123547	0.903382795768995	0.758536715435831	0.629984560531922	0.4831812316992	0.604621297513973	0.630414646235956	0.683260456428598	0.960507038909949	0.60016332430881	0.5280020041177	0.698608209688385	0.951638004020968	0.622913000738671	0.928643122965644	0.705626986085881	0.580063308017205	0.706721832564432	0.51239537463979	0.386208847400535	0.999917581772613	0.964046221483305	0.848423881310343	0.754687121397894	0.823892072937059	0.85872282608681	0.940545787267264	0.999963713940627	0.844146429672392	0.268268301329462	0.925996701639204	0.999991901076244	0.879379213891552	0.999993050861515	0.954068608381476	0.822639255362022	0.942702259342942	0.788721671327152	0.336017841494191	0.199662226792721	0.170628047294824	0.079828428156697	0.169528114332341	0.140032729079256	0.128293031609901	0.421637150224659	0.12668392575192	0.982105541989055	0.136823457542351	0.405788296816213	0.142371015178669	0.391335472536117	0.132717808213184	0.117452076118628	0.148742477060542	0.0787589648058042	0.999984320835149	0.872776620836842	0.795596409048073	0.839472678769375	0.878362454247677	0.959972567585321	0.999862165409328	0.861807283922162	0.238946628721145	0.947152593080665	0.999988757269722	0.886579618637542	1	0.965352141468051	0.843682178785459	0.952501769312019	0.799543182097415	0.966984410155697	0.915768760716285	0.934509608407329	0.984591281335829	0.999975805099194	0.999914534669278	0.96297808032319	0.14609990475874	0.999996214953133	0.99999683950779	0.994342306225291	0.999978301983196	0.999986674020806	0.961542208769397	0.999998646744617	0.920349607596573	0.999955853007544	0.999992110990345	0.99997483498586	0.999903545219701	0.999983303741555	0.99999428662826	0.0964128660524091	0.999924738481671	0.999996736261262	0.999988689331298	0.999997143516587	0.999993868921958	0.999998853521537	0.999984209597031	0.999973595009524	1	0.999993145984952	1	0.999971795908327	0.999994126277219	0.0614723821730985	0.999947213727935	0.9999773948017	1	0.999995866764996	0.999964174771187	1	0.999980177848459	0.999989830569547	0.999987991300796	0.999990571697027	0.99998618300518	0.999990485442987	0.0860730297422174	0.999974027032732	0.999993249513274	0.999996017130357	0.99999078973944	0.999996317499098	1	0.999998106050022	0.999981090579572	0.99999979641021	0.999978762891825	0.999997497710665	0.0645974847053387	0.999990509863215	0.999981108373585	0.999998805568106	1	0.999999315159193	0.999990263878704	0.999996148770859	0.999994374410122	0.999999386777286	0.999993843568785	0.0746995763519305	0.999967586802231	0.999974698071145	0.999992819765523	0.999999919323184	0.9999418635408	0.999998712164614	0.999997809353943	0.999977230465657	0.999992713643334	0.212234388448422	0.999968535478283	0.999987235203252	0.999998937387999	0.999988885286837	0.999984832822421	0.999991286060252	0.999997904194491	0.999998087679413	0.0628209829947488	0.999995712229444	0.999996387583667	0.999996965581046	0.999997092124042	0.999991114757211	1	0.99999466220446	0.999994396631431	0.0677672836325605	0.193698082027291	0.0751059936655947	0.199853477960581	0.0757419924383601	0.0603366201778011	0.0771099577731316	0.0396201477329955	0.999996870414058	0.999997214652585	0.999983705348242	0.999993707582552	0.99999536103402	0.999996131590622	0.999986159406608	0.999979009973648	0.999996937931899	0.999997603114109	0.99999196620531	0.999998889200693	0.999984870241098	0.999980509039065	0.999990458849227	0.999999663940757	0.999998182364375	0.999990809655115	0.999977587757838	0.99999520409311	0.999969546163065	1	0.999991143785547	0.999983315020432	0.999997283703375	0.999998381018993	0.999987438516518	0.999986793597685	23.3414	0	0.606	29.77725	11.29775	NA	8.00425	4.3435	NA	0.253666666666667	NA	0	7.0532	7.25066666666667	0	34.4066666666667	1.037	4.45766666666667	0.352	3.169	2.1048	0	2.6785	0	no	nothing	nothing	nothing	0	0	none	none
845	174	CHH	0.0934576909475885	0.387729881845029	0.468870385973576	0.116577902341928	0.691841854025996	0.17423034339748	0.583565765924666	0.923691256602434	0.07937190083744	0.221082046931248	0.187905511952793	0.192266654234698	0.627777582308637	0.177159868533542	0.476481594076649	0.131761006259017	0.397012408750438	0.211848278973769	0.239511706217652	0.0851511426925742	0.167767849720245	0.234300052235679	0.373693377617337	0.999977632400175	0.820201867808648	0.999879604916308	0.499044078862675	0.999839262055661	0.63238085556477	0.580384564663202	1	0.999996451393306	0.999991735277732	0.999995541626212	0.927854156488818	0.999998960704614	0.00950425037733517	0.999974644981928	0.999974378497213	0.999948185623694	0.999987262128526	0.999999547292182	0.999996148804588	0.999990225226671	0.999943357609524	0.999993091445956	0.999962625140676	0.876340590782572	1	0.92439342376753	0.981751977722602	0.999977998346167	1	0.999989234103762	0.99998991547877	0.999981698484999	0.999986162005794	0.0384920177839822	0.999985714992993	0.999984080732201	0.999989910272055	0.999999637716467	0.999992070635473	1	0.99999086955575	0.999994024657002	0.873885065034137	0.956685341973442	0.931045609622018	0.99991038158371	0.95187128939748	0.73305146568958	0.894809432021512	0.940296133268063	0.999954662557589	0.999952623980642	0.922876149203707	0.0766266081656012	0.924956119732442	0.999983643353466	0.97053556289026	0.958469845104207	0.857977690977053	0.908494302217975	0.999986406313421	0.999971275094646	0.567984738304179	0.999917581772613	0.698846046483336	0.618561783292602	1	0.99999318246211	0.999987635125645	0.999993800433397	0.94281236033505	0.999984600121045	0.0121837566492178	0.999924898781037	0.999991901076244	0.999964250931356	0.999993050861515	0.999976762212688	0.999996629175037	0.999979185366576	0.999994404383094	0.67412855619227	0.999872601444417	0.999978258352033	0.431169418155542	0.634291307647487	0.665585426558245	0.700248486048297	0.992880942263716	0.646918723283856	0.146271416297302	0.613720706932265	0.883995932656602	0.660640228116565	0.694624735272402	0.506641595828107	0.625428284044223	0.756184860471069	0.892682283948414	0.810359641474307	0.692488390425064	0.973955807522183	0.999897235705174	0.999984894466255	0.999968773799744	0.960590380021467	0.999948531413442	0.0199569681008968	0.999998254747654	0.999988757269722	0.999987472874852	1	0.999942370492236	1	0.999976281852985	0.999965789759461	0.993552466064214	0.5229192341952	0.677324148682915	0.737771237589981	0.767198206594602	0.999914534669278	0.714385444944999	0.119744722352545	0.693159846944477	0.922014580644855	0.712270610270959	0.736984975284921	0.598568125650977	0.676720213121266	0.821621956381371	0.936072684866435	0.512325412694383	0.798408317571468	0.800800484690654	0.911661884913447	0.999983303741555	0.788551335779723	0.276221663949178	0.797222059245035	0.999996736261262	0.863810211683378	0.876023791394536	0.710438288407066	0.781228214085632	0.935601617999274	0.999973595009524	1	0.999993145984952	1	0.940503674012173	0.999994126277219	0.0082006258877807	0.999947213727935	0.9999773948017	1	0.999995866764996	0.999964174771187	1	0.999980177848459	0.999989830569547	0.999987991300796	0.999990571697027	0.99998618300518	0.999990485442987	0.0214320145473392	0.999974027032732	0.999993249513274	0.999996017130357	0.99999078973944	0.999996317499098	1	0.999998106050022	0.999981090579572	0.99999979641021	0.999978762891825	0.999997497710665	0.0136469730818442	0.999990509863215	0.999981108373585	0.999998805568106	1	0.999999315159193	0.999990263878704	0.999996148770859	0.999994374410122	0.999999386777286	0.999993843568785	0.0147419899328685	0.999967586802231	0.999974698071145	0.999992819765523	0.999999919323184	0.9999418635408	0.999998712164614	0.999997809353943	0.999977230465657	0.999992713643334	0.0792316684620743	0.999968535478283	0.999987235203252	0.999998937387999	0.999988885286837	0.999984832822421	0.999991286060252	0.999997904194491	0.999998087679413	0.0135238581841419	0.999995712229444	0.999996387583667	0.999996965581046	0.999997092124042	0.999991114757211	1	0.99999466220446	0.999994396631431	0.00800948284990465	0.0349167262498174	0.0180007623881523	0.0187229283410568	0.00557716369050228	0.0131672004517685	0.0177242731083351	0.0350459078181204	0.999996870414058	0.999997214652585	0.999983705348242	0.999993707582552	0.99999536103402	0.999996131590622	0.999986159406608	0.999979009973648	0.999996937931899	0.999997603114109	0.99999196620531	0.999998889200693	0.999984870241098	0.999980509039065	0.999990458849227	0.999999663940757	0.999998182364375	0.999990809655115	0.999977587757838	0.99999520409311	0.999969546163065	1	0.999991143785547	0.999983315020432	0.999997283703375	0.999998381018993	0.999987438516518	0.999986793597685	19.238	0.145	0.606	25.9835	0.48725	NA	1.2045	10.109	NA	0	NA	0	7.0532	7.22033333333333	0	34.413	0.0545	1.61766666666667	0.352	0	0	0	2.6785	5.43475	no	nothing	nothing	nothing	0	0	none	none
845	176	CHH	0.283704010956707	0.495229591299601	0.980177908222977	0.393381879555557	0.674190688409182	0.323179282607332	0.399418950855322	0.282124043374432	0.926913589802495	0.382646336055095	0.50319518804353	0.327650766416851	0.453153026277463	0.527816498858704	0.832881585289543	0.443755534702017	0.521613095539752	0.587367160600507	0.49964974139628	0.339926848679897	0.91644264856104	0.658408819830687	0.750883462210444	0.999977632400175	0.594085936702132	0.999879604916308	0.791433565740877	0.999839262055661	1	0.99999963549555	0.105928172326673	0.999996451393306	0.999991735277732	0.999995541626212	0.999955149453784	0.999998960704614	0.629516649080418	0.999974644981928	0.999974378497213	0.999948185623694	0.999987262128526	0.999999547292182	0.941686544914182	0.999990225226671	0.986805868961416	0.80080297152296	0.999962625140676	0.94432642981961	1	0.999996423948573	0.999925217648301	0.204237871804524	1	0.999989234103762	0.99998991547877	0.999981698484999	0.999986162005794	0.729180876261445	0.999985714992993	0.999984080732201	0.999989910272055	0.999999637716467	0.999992070635473	1	0.99999086955575	0.999994024657002	0.730950687889848	0.946812687864638	0.647326356443509	0.727792831303577	0.591482238229631	0.696763629227017	0.670760006861364	0.800190701800718	0.659233464013479	0.749390660965191	0.791318942974702	0.999997366612758	0.776645331546606	0.822760617492005	0.829487248149893	0.790122907765707	0.679769224512731	0.999985251266509	0.949284006557257	0.996423327190493	0.910027542326877	0.999917581772613	0.999965846431491	0.999971945832348	0.162439014342937	0.99999318246211	0.999987635125645	0.999993800433397	0.999963713940627	0.999984600121045	0.759803011467404	0.999924898781037	0.999991901076244	0.999964250931356	0.999993050861515	0.999976762212688	0.999996629175037	0.999979185366576	0.999994404383094	0.842716753988301	0.907429221058204	0.773366150260299	0.360488021162716	0.849166750404444	0.9404963218738	0.836530059208229	0.887775638084546	0.930647475761391	0.999994051731248	0.92345846956024	0.941735508068255	0.964015515960168	0.927778515385892	0.85249764409234	0.999998360714071	0.999889603008579	0.999993354412728	0.999984320835149	0.999973321223022	0.126575556255586	0.999897235705174	0.999984894466255	0.999968773799744	0.999862165409328	0.999948531413442	0.681821866415755	0.999998254747654	0.999988757269722	0.999987472874852	1	0.999942370492236	0.919062638259775	0.999976281852985	0.959655808456083	0.99830137987782	0.170946149746497	0.999919447378689	0.999930613540863	0.999975805099194	0.999914534669278	0.999996312200706	0.77036073405506	0.999996214953133	0.99999683950779	0.999973100000361	0.999978301983196	0.999986674020806	0.956057584493665	0.999998646744617	0.98682461683747	0.102601769382917	0.999992110990345	0.99997483498586	0.999903545219701	0.999983303741555	0.99999428662826	0.598463892195943	0.999924738481671	0.999996736261262	0.999988689331298	0.999997143516587	0.999993868921958	0.999998853521537	0.999984209597031	0.999973595009524	0.154581039190606	0.212364144028953	0.119767296055667	0.181102853824356	0.249052735898966	0.475191879764234	0.167490675790297	0.214626606350069	0.331794570467931	0.220020950660429	0.117248750650874	0.602760476837039	0.33779105025083	0.418407693535506	0.999987991300796	0.999990571697027	0.99998618300518	0.999990485442987	0.652943296543403	0.999974027032732	0.999993249513274	0.999996017130357	0.99999078973944	0.999996317499098	1	0.999998106050022	0.999981090579572	0.99999979641021	0.999978762891825	0.999997497710665	0.733372985155465	0.999990509863215	0.999981108373585	0.999998805568106	1	0.999999315159193	0.999990263878704	0.999996148770859	0.999994374410122	0.999999386777286	0.999993843568785	0.661302300814662	0.999967586802231	0.999974698071145	0.999992819765523	0.999999919323184	0.9999418635408	0.999998712164614	0.999997809353943	0.999977230465657	0.999992713643334	0.685670164023513	0.999968535478283	0.999987235203252	0.999998937387999	0.999988885286837	0.999984832822421	0.999991286060252	0.999997904194491	0.999998087679413	0.728273561431248	0.999995712229444	0.999996387583667	0.999996965581046	0.999997092124042	0.999991114757211	1	0.99999466220446	0.999994396631431	0.708444644705339	0.733327106281651	0.853151427756514	0.743739431944913	0.662050142059552	1	0.947923085592837	0.999996887020117	0.999996870414058	0.999997214652585	0.999983705348242	0.999993707582552	0.99999536103402	0.999996131590622	0.999986159406608	0.999979009973648	0.999996937931899	0.999997603114109	0.99999196620531	0.999998889200693	0.999984870241098	0.999980509039065	0.999990458849227	0.999999663940757	0.999998182364375	0.999990809655115	0.999977587757838	0.99999520409311	0.999969546163065	1	0.999991143785547	0.999983315020432	0.999997283703375	0.999998381018993	0.999987438516518	0.999986793597685	NA	0.12875	0	33.18575	1.29175	11.2852	0.3125	1.5125	0.01875	33.3863333333333	0	0	0.0938	0.066	NA	10.7856666666667	0	0	NA	0	0	4.58366666666667	4.1045	5.5045	no	nothing	nothing	nothing	0	0	none	none
845	181	CHH	0.936148331247565	0.80283903909764	0.973461106533023	0.977946114658532	0.999247363153099	0.00602246312595371	0.449142100344452	0.856483610602859	1	0.961355905920571	0.999998431523547	0.962320756630652	0.999961162278114	0.999992395640441	0.686713354403503	0.999999968960266	0.999999988654523	0.999999997962454	0.99996220465268	0.999999776160784	0.999963694668354	0.96558227650446	0.995069918825672	0.486179491340588	0.709044284027308	0.999879604916308	0.722941128202153	0.000559429630991449	0.202181784132658	0.99999963549555	1	0.999996451393306	0.971566885614101	0.999995541626212	0.999955149453784	0.999998960704614	0.357421385012379	0.999974644981928	0.999974378497213	0.999948185623694	0.999987262128526	0.999999547292182	0.999996148804588	0.999990225226671	0.999943357609524	0.999993091445956	0.573963652747411	0.921224551133467	0.284259091584593	0.999996423948573	0.479080530044844	0.696563592299898	0.615358735236363	0.999989234103762	0.713445840960581	0.999981698484999	0.999986162005794	0.999998511211837	0.999985714992993	0.999984080732201	0.946297091908965	0.907252136343267	0.977252382463332	1	0.828221947340317	0.809038559507376	0.796533488538056	0.999972584737608	0.048878163720246	0.788305808211159	0.640213673402425	0.893487439194954	0.732838467151961	0.999973369826568	0.732656328353521	0.976750962572035	0.999982499249933	0.964893821404942	0.994350972116351	0.999983643353466	0.889670875759846	0.849256740620333	0.887279072166405	0.999985251266509	0.787648050117591	0.787485972955528	0.807080473021813	0.0012000055148296	0.268837326961869	0.999971945832348	1	0.99999318246211	0.999987635125645	0.999993800433397	0.999963713940627	0.999984600121045	0.436351367047203	0.999924898781037	0.999991901076244	0.999964250931356	0.999993050861515	0.999976762212688	0.999996629175037	0.999979185366576	0.999994404383094	0.0120448986721732	0.627084505646182	0.643428414327899	0.910974342657393	0.738232388175876	0.99999796732747	0.711256591594479	0.954717119341304	0.9999936777084	0.849636821618622	0.983543967250776	0.999910104571774	0.882165655108293	0.840180200169139	0.873367075573929	0.999998360714071	0.77153843636761	0.777955178646091	0.25880189064681	0.000291030739391499	0.00497951294563709	0.00156936180344066	0.0415195646258854	0.00033145161000418	0.00796734643882804	0.0595972342089058	0.0907247657115889	0.00502817485322829	0.0299907675559931	0.0147625885965971	0.00331047784532746	0.00101327032956417	0.0231387807416292	0.000753031536683994	0.00103329725124961	0.155652532032211	0.367616949161492	0.232103540951606	0.737826098256421	0.16089897773998	0.440459223208116	0.700480673153181	0.943844971460057	0.472758732674102	0.687237185360276	0.381579278337838	0.321177680396482	0.282487878143137	0.575468563288495	0.219928795166102	0.237441149692175	0.999955853007544	0.999992110990345	0.996595458980888	0.999903545219701	0.999983303741555	0.99999428662826	0.27316291428283	0.999924738481671	0.999996736261262	0.999988689331298	0.999997143516587	0.999993868921958	0.999998853521537	0.999984209597031	0.999973595009524	1	0.999993145984952	1	0.999971795908327	0.999994126277219	0.569567111139878	0.999947213727935	0.9999773948017	1	0.999995866764996	0.999964174771187	1	0.999980177848459	0.999989830569547	0.999987991300796	0.999990571697027	0.99998618300518	0.999990485442987	0.339774297102125	0.999974027032732	0.999993249513274	0.999996017130357	0.99999078973944	0.999996317499098	1	0.999998106050022	0.999981090579572	0.99999979641021	0.999978762891825	0.999997497710665	0.871782800629673	0.999990509863215	0.999981108373585	0.999998805568106	1	0.999999315159193	0.999990263878704	0.999996148770859	0.999994374410122	0.999999386777286	0.999993843568785	0.306178886247758	0.999967586802231	0.999974698071145	0.999992819765523	0.999999919323184	0.9999418635408	0.999998712164614	0.999997809353943	0.999977230465657	0.999992713643334	0.592218803910962	0.999968535478283	0.999987235203252	0.999998937387999	0.999988885286837	0.999984832822421	0.999991286060252	0.999997904194491	0.999998087679413	0.83264639496641	0.999995712229444	0.999996387583667	0.999996965581046	0.999997092124042	0.999991114757211	1	0.99999466220446	0.999994396631431	0.6110159009695	0.808057323547057	0.530930709147866	0.421138627270387	0.456447332002857	0.741919242561152	0.339695333542257	0.351456158302123	0.999996870414058	0.999997214652585	0.999983705348242	0.999993707582552	0.99999536103402	0.999996131590622	0.999986159406608	0.999979009973648	0.999996937931899	0.999997603114109	0.99999196620531	0.999998889200693	0.999984870241098	0.999980509039065	0.999990458849227	0.999999663940757	0.999998182364375	0.999990809655115	0.999977587757838	0.99999520409311	0.999969546163065	1	0.999991143785547	0.999983315020432	0.999997283703375	0.999998381018993	0.999987438516518	0.999986793597685	NA	0.32025	23.883	29.00925	1.21575	11.824	50.35	26.614	0	2.99766666666667	0	7.165	0.0938	2.181	NA	18.9533333333333	2.39725	6.011	NA	0	1.3698	5.12033333333333	0	0	no	nothing	nothing	nothing	0	0	none	none
845	183	CHG	0.999956490798133	0.905683763269134	0.614508134451495	0.999927971495487	0.646706480825507	0.0461913685114386	0.691949704893023	0.999986525875657	1	0.999994685320319	0.999998431523547	0.999975118292688	0.999961162278114	0.999992395640441	0.99988754619489	0.999999968960266	0.999999988654523	0.999999997962454	0.99996220465268	0.999999776160784	0.999963694668354	0.99998551229728	0.929295455325586	0.960327738470745	0.687148161501112	0.999879604916308	0.729874459522343	0.0624995020770459	0.786831751485901	0.99999963549555	0.962382272973966	0.999996451393306	0.999991735277732	0.999995541626212	0.999955149453784	0.999998960704614	1	0.999974644981928	0.999974378497213	0.999948185623694	0.999987262128526	0.999999547292182	0.999996148804588	0.999990225226671	0.986439383432985	0.999993091445956	0.862622842409567	0.999960349649373	0.531218241882068	0.999996423948573	0.887883209358294	0.702904641533341	0.959583438534621	0.999989234103762	0.99998991547877	0.999981698484999	0.999986162005794	0.661130288242251	0.999985714992993	0.999984080732201	0.999989910272055	0.999999637716467	0.999992070635473	1	0.99999086955575	0.999994024657002	0.581885017678334	0.999972584737608	0.540204049585486	0.99991038158371	0.493582365834015	0.405579090333376	0.528330292761848	0.898088493906762	0.598587764380005	0.611262195538102	0.653836897891149	0.458001711778938	0.66481790064815	0.719913136797077	0.786009278078065	0.719104455802479	0.569278931516096	0.842607815947961	0.814096578160772	0.999971275094646	0.607979417553355	0.0395527094460445	0.685370431359206	0.999971945832348	1	0.99999318246211	0.999987635125645	0.999993800433397	0.999963713940627	0.999984600121045	1	0.999924898781037	0.999991901076244	0.999964250931356	0.999993050861515	0.999976762212688	0.999996629175037	0.999979185366576	0.869634933470882	0.325914464063135	0.999872601444417	0.50995108213338	0.437286531505756	0.554931591731929	0.911405356328849	0.600506049167125	0.645693220054927	0.686930425765645	0.502947120922277	0.688980434630209	0.738191789230898	0.805775369631357	0.736630603774751	0.576360874462824	0.881142567807512	0.824889390804073	0.999993354412728	0.364100166805884	0.0228522149746451	0.0199984831850749	0.04193374611549	0.186316549211426	0.0304223005140991	0.0457152155963395	0.0884574561373724	0.0292362974704279	0.0491056146875737	0.082222120438528	0.15860088673107	0.0914803214240107	0.0265337111196434	0.167427476540194	0.0978795229829485	0.32923838415736	0.560071368656909	0.480133347839665	0.567604027330714	0.91749876792507	0.620620092145302	0.633627551113845	0.693813398493226	0.57192384905555	0.70614120689883	0.750525596033594	0.784971427446524	0.72829708294861	0.612185541251034	0.855434237659886	0.83126028327114	0.999986948027264	0.999955853007544	0.999992110990345	0.99997483498586	0.999903545219701	0.999983303741555	0.99999428662826	0.999988943837929	0.999924738481671	0.999996736261262	0.999988689331298	0.999997143516587	0.999993868921958	0.999998853521537	0.999984209597031	0.941451073468612	1	0.999993145984952	1	0.999971795908327	0.999994126277219	1	0.999947213727935	0.9999773948017	1	0.999995866764996	0.999964174771187	1	0.999980177848459	0.761906924238081	0.999987991300796	0.999990571697027	0.99998618300518	0.999990485442987	1	0.999974027032732	0.999993249513274	0.999996017130357	0.99999078973944	0.999996317499098	1	0.999998106050022	0.999981090579572	0.99999979641021	0.999978762891825	0.999997497710665	0.999867060919966	0.999990509863215	0.999981108373585	0.999998805568106	1	0.999999315159193	0.999990263878704	0.999996148770859	0.999994374410122	0.999999386777286	0.999993843568785	0.999975413654351	0.999967586802231	0.999974698071145	0.999992819765523	0.999999919323184	0.9999418635408	0.999998712164614	0.999997809353943	0.999977230465657	0.999992713643334	0.999962164797115	0.999968535478283	0.999987235203252	0.999998937387999	0.999988885286837	0.999984832822421	0.999991286060252	0.999997904194491	0.999998087679413	0.999953599412029	0.999995712229444	0.999996387583667	0.999996965581046	0.999997092124042	0.999991114757211	1	0.99999466220446	0.999994396631431	0.999904007119519	0.999980965904522	1	0.999979256330036	0.999979580922071	1	0.999923811285805	0.692957574892731	0.999996870414058	0.999997214652585	0.999983705348242	0.999993707582552	0.99999536103402	0.999996131590622	0.999986159406608	0.999979009973648	0.999996937931899	0.999997603114109	0.99999196620531	0.999998889200693	0.999984870241098	0.999980509039065	0.999990458849227	0.999999663940757	0.999998182364375	0.999990809655115	0.999977587757838	0.99999520409311	0.999969546163065	1	0.999991143785547	0.999983315020432	0.999997283703375	0.999998381018993	0.999987438516518	0.999986793597685	NA	0.7225	5.16366666666667	31.26925	0.8065	11.194	24.70175	6.53225	0.27025	0	0	0.934666666666667	0.2874	0.0783333333333333	NA	0.0963333333333333	0	0	NA	0	0	0.358333333333333	1	4.8165	no	nothing	nothing	nothing	0	0	none	none
845	185	CHG	0.407566250748603	0.808573973308313	0.824460572955553	0.555076848319857	0.999940400504223	0.922900848349023	0.748964819043943	0.999986525875657	0.40584127804067	0.626222030070941	0.999998431523547	0.861218702628023	0.981091179571244	0.60451156892617	0.99988754619489	0.654842143114753	0.999999988654523	0.643656626117791	0.67337742501386	0.675005333980981	0.590569864115682	0.703024805283565	0.509164853318607	0.999977632400175	0.895744405056499	0.999879604916308	0.601595627936909	0.740890815241341	0.888090340078387	0.678368222771471	1	0.999996451393306	0.882066592036319	0.941091104149106	0.968542505599972	0.999998960704614	0.526227898253707	0.999974644981928	0.91098734759604	0.999948185623694	0.999987262128526	0.999999547292182	0.999996148804588	0.999990225226671	0.999943357609524	0.999993091445956	0.999962625140676	0.939275245596256	1	0.999996423948573	0.999925217648301	0.999977998346167	1	0.999989234103762	0.99998991547877	0.999981698484999	0.999986162005794	0.778877475976746	0.999985714992993	0.999984080732201	0.999989910272055	0.999999637716467	0.999992070635473	1	0.99999086955575	0.999994024657002	0.999979294762274	0.961319159593674	0.999964457486241	0.99991038158371	0.961679112437073	0.872452748966952	0.994986815321689	0.999973369826568	0.999954662557589	0.999952623980642	0.999982499249933	0.883926823361512	0.999968402777461	0.999983643353466	0.999995487814491	0.999991784090225	0.999952843495361	0.999985251266509	0.999986406313421	0.97779063306863	0.758898023198973	0.884081400737256	0.979292489760271	0.787607990234501	1	0.99999318246211	0.976195325801822	0.999993800433397	0.999963713940627	0.999984600121045	0.660067154597015	0.999924898781037	0.986802002043739	0.999964250931356	0.999993050861515	0.999976762212688	0.999996629175037	0.999979185366576	0.999994404383094	1	0.925977225019693	0.999978258352033	0.587824705013974	0.758529744090648	0.99999796732747	0.961448158808975	0.999897468211821	0.77737297833834	0.999994051731248	0.829712249198265	0.999910104571774	0.782523401585052	0.808765609749316	0.835119814518013	0.765121363167915	0.864443988833121	0.689960585888312	0.999984320835149	0.999973321223022	0.707154327653781	0.838752429197547	0.999984894466255	0.999968773799744	0.999862165409328	0.860618854703865	0.963374181885755	0.923359621979119	0.999988757269722	0.88579746784139	0.885672418941392	0.940422934876311	0.843799083644356	0.952501769312019	0.79827174030832	0.908967392689093	0.83174436329251	0.921562158948209	0.999930613540863	0.999975805099194	0.999914534669278	0.950957068151564	0.845361827016574	0.990932924278259	0.99999683950779	0.982804016972718	0.970934293965532	0.999986674020806	0.94740086665257	0.999998646744617	0.907766790277201	0.676778443126173	0.932463657667286	0.99997483498586	0.999903545219701	0.999983303741555	0.924578571481626	0.999988943837929	0.998309708263886	0.999996736261262	0.975509040367716	0.989485432795727	0.999993868921958	0.918191310814931	0.999984209597031	0.911166560137708	1	0.868638264975791	1	0.999971795908327	0.999994126277219	0.50605470089565	0.999947213727935	0.928013071973612	1	0.999995866764996	0.999964174771187	1	0.999980177848459	0.999989830569547	0.999987991300796	0.999990571697027	0.99998618300518	0.999990485442987	0.608353830809331	0.999974027032732	0.999993249513274	0.999996017130357	0.99999078973944	0.999996317499098	1	0.999998106050022	0.999981090579572	0.99999979641021	0.999978762891825	0.999997497710665	0.999867060919966	0.999990509863215	0.999981108373585	0.999998805568106	1	0.999999315159193	0.999990263878704	0.999996148770859	0.999994374410122	0.999999386777286	0.999993843568785	0.898966142385463	0.999967586802231	0.999974698071145	0.999992819765523	0.999999919323184	0.9999418635408	0.999998712164614	0.999997809353943	0.999977230465657	0.999992713643334	0.965729376592362	0.999968535478283	0.999987235203252	0.999998937387999	0.999988885286837	0.999984832822421	0.999991286060252	0.999997904194491	0.999998087679413	0.606303354298102	0.999995712229444	0.999996387583667	0.999996965581046	0.999997092124042	0.999991114757211	1	0.99999466220446	0.999994396631431	0.657460029794756	0.999980965904522	0.672944870055607	0.650559872794165	0.717614797373005	0.587909600425166	0.728633356257823	0.5480566506683	0.999996870414058	0.999997214652585	0.999983705348242	0.999993707582552	0.99999536103402	0.999996131590622	0.999986159406608	0.999979009973648	0.999996937931899	0.999997603114109	0.99999196620531	0.999998889200693	0.999984870241098	0.999980509039065	0.999990458849227	0.999999663940757	0.999998182364375	0.999990809655115	0.999977587757838	0.99999520409311	0.999969546163065	1	0.999991143785547	0.999983315020432	0.999997283703375	0.999998381018993	0.999987438516518	0.999986793597685	16.1166	0	0.617333333333333	25	0.77675	NA	7.89325	4.9505	NA	0	NA	10.5073333333333	8.3494	7.20833333333333	0	16.7773333333333	0.6005	8.951	0.352	0	1.7242	0	2.6785	0	no	nothing	nothing	nothing	0	0	none	none
845	188	CHH	0.999071985541804	0.743905692746738	0.416037213623833	0.926781924953605	0.871892498796821	0.966383086700906	0.999933170316441	0.97501585695268	1	0.405724109631458	0.999998431523547	0.965814820169263	0.999961162278114	0.999992395640441	0.348816699425797	0.999999968960266	0.999999988654523	0.999999997962454	0.99996220465268	0.999999776160784	0.999963694668354	0.905437896826737	0.947716066175275	0.524899042173634	0.246310311318938	0.999879604916308	0.668244265724553	0.999839262055661	0.996581059495935	0.99999963549555	1	0.243900262618912	0.999991735277732	0.750659334093222	0.999955149453784	0.999998960704614	0.202102387543602	0.999974644981928	0.999974378497213	0.999948185623694	0.999987262128526	0.999999547292182	0.999996148804588	0.695030547341123	0.999943357609524	0.999993091445956	0.461355351741884	0.996643963456349	0.514838122120069	0.702856323950225	0.669970672728044	0.78656149997816	1	0.999989234103762	0.99998991547877	0.999981698484999	0.999986162005794	0.999998511211837	0.999985714992993	0.999984080732201	0.750121259532531	0.837222993989662	0.999992070635473	0.872815382927098	0.99999086955575	0.681947200571695	0.19974903124313	0.788527411971058	0.251405230506704	0.432401351898136	0.327868122488562	0.471807377900711	0.999997923449719	0.585891021667551	0.808222437914676	0.689664409249165	0.565332514597897	0.999997366612758	0.349670795118196	0.55550131133364	0.275083773901486	0.315549866414562	0.507440366736641	0.396276370339165	0.95279613409945	0.194044147136963	0.598119324105646	0.999917581772613	0.950610775127028	0.999971945832348	0.952685495123701	0.203877867437673	0.999987635125645	0.632296286027309	0.969160107678736	0.999984600121045	0.161860210754249	0.999924898781037	0.999991901076244	0.999964250931356	0.999993050861515	0.959334655759801	0.999996629175037	0.606050839167262	0.999994404383094	0.67769380198733	0.850457896505973	0.702552922592773	0.896212102322385	0.703827707593282	0.946289386589247	0.999987135602738	0.983836528905722	0.949847285949606	0.691195522543883	0.801289811337243	0.928905560309855	0.664891075662257	0.711262079761811	0.931262577914601	0.828774884667023	0.999889603008579	0.581477610867316	0.999984320835149	0.999973321223022	0.980966553181277	0.235163555747034	0.999984894466255	0.676484427966229	0.975140521382073	0.999948531413442	0.209049192655832	0.999998254747654	0.999988757269722	0.999987472874852	1	0.97775425572314	1	0.652586868514437	0.999965789759461	0.962687815399947	1	0.3662098520253	0.999930613540863	0.835928135330439	0.999914534669278	0.999996312200706	0.351283861428952	0.999996214953133	0.99999683950779	0.967716081012028	0.960798499989732	0.999986674020806	0.999966353236697	0.816866414217154	0.900788312318985	0.999955853007544	0.356405299600739	0.99997483498586	0.908851938514988	0.999983303741555	0.99999428662826	0.226690723803656	0.999924738481671	0.999996736261262	0.999988689331298	0.999997143516587	0.999993868921958	0.999998853521537	0.868441480547732	0.999973595009524	0.447370857664343	0.999993145984952	1	0.999971795908327	0.999994126277219	0.390109883605771	0.999947213727935	0.9999773948017	1	0.999995866764996	0.999964174771187	1	0.999980177848459	0.999989830569547	0.610382061954484	0.999990571697027	0.889605814179001	0.61504125156116	1	0.435018913149142	0.647198884267969	0.368772477535307	0.380983796505213	0.684426737473211	0.434743326564733	0.999998106050022	0.270545807021028	0.99999979641021	0.999978762891825	0.999997497710665	0.384274596096729	0.999990509863215	0.999981108373585	0.999998805568106	1	0.999999315159193	0.999990263878704	0.999996148770859	0.999994374410122	0.999999386777286	0.999993843568785	0.65521229572553	0.999967586802231	0.999974698071145	0.999992819765523	0.999999919323184	0.9999418635408	0.999998712164614	0.999997809353943	0.999977230465657	0.999992713643334	0.479015247354491	0.999968535478283	0.999987235203252	0.999998937387999	0.999988885286837	0.999984832822421	0.999991286060252	0.999997904194491	0.999998087679413	0.387025036889567	0.999995712229444	0.999996387583667	0.999996965581046	0.999997092124042	0.999991114757211	1	0.99999466220446	0.999994396631431	0.209065106430323	0.346856245725886	0.183871306222998	0.188021372252074	0.357351328631786	0.258209325262875	0.792806679419988	0.118635676382808	0.999996870414058	0.999997214652585	0.999983705348242	0.999993707582552	0.99999536103402	0.999996131590622	0.999986159406608	0.999979009973648	0.999996937931899	0.999997603114109	0.99999196620531	0.999998889200693	0.999984870241098	0.999980509039065	0.999990458849227	0.999999663940757	0.999998182364375	0.999990809655115	0.999977587757838	0.99999520409311	0.999969546163065	1	0.999991143785547	0.999983315020432	0.999997283703375	0.999998381018993	0.999987438516518	0.999986793597685	8.7408	2.2595	32.352	44.4995	0.664	NA	1.3045	6.3695	NA	10.176	NA	6.52166666666667	27.2404	12.0273333333333	6.97666666666667	30.093	1.58875	4.59366666666667	0.352	0	17.1428	3.17466666666667	23.88475	0	no	nothing	nothing	nothing	0	0	none	none
845	190	CHH	0.708572055520097	0.999981271994449	0.999996012125235	0.794415416458018	0.999940400504223	0.573209388522465	0.753264550193515	0.999986525875657	0.802999219910585	0.87651034295559	0.999998431523547	0.999975118292688	0.999961162278114	0.875854199917138	0.234879581288679	0.999999968960266	0.999999988654523	0.931768728789159	0.960203871079416	0.999999776160784	0.872090216889994	0.99998551229728	0.999949161111341	0.901161976475578	0.900548195508533	0.999879604916308	0.58683000334722	0.142813091698838	1	0.665910766983112	1	0.999996451393306	0.928731734492176	0.516693176869541	0.957601503075981	0.999998960704614	0.0426054808279084	0.999974644981928	0.986647551074412	0.999948185623694	0.999987262128526	0.824296632490368	0.999996148804588	0.951597138058994	0.723730964574254	0.999993091445956	0.953753733269105	0.999960349649373	0.783096276896949	0.918117696387988	0.999925217648301	0.981817732627343	1	0.999989234103762	0.99998991547877	0.999981698484999	0.999986162005794	0.322596042330753	0.999985714992993	0.999984080732201	0.999989910272055	0.999999637716467	0.999992070635473	1	0.99999086955575	0.999994024657002	0.974277846582398	0.948782470616357	0.483639181931249	0.944869933200125	0.951882515543036	0.959305365663405	0.99824254256037	0.999973369826568	0.942462079398086	0.999952623980642	0.999982499249933	0.178006978093135	0.999968402777461	0.999983643353466	0.999995487814491	0.999991784090225	0.999952843495361	0.999985251266509	0.999986406313421	0.999971275094646	0.693626714306375	0.202685570635079	0.999965846431491	0.731489923983547	1	0.99999318246211	0.978430782442623	0.606172400527575	0.97918535172238	0.999984600121045	0.0599323078713738	0.999924898781037	0.999991901076244	0.999964250931356	0.999993050861515	0.896062740706127	0.999996629175037	0.999298381853948	0.808064064586756	0.716124393908884	0.688371800484959	0.999978258352033	0.672943934156638	0.747602683367057	0.99999796732747	0.999987135602738	0.999897468211821	0.763205678990484	0.32510419734771	0.958558785004096	0.999910104571774	0.771512852254581	0.835339734162544	0.999960899981497	0.75070689103012	0.996391538725049	0.999993354412728	0.219654307858109	0.880908274466731	0.202423557079979	0.299220098818917	0.704421627043344	0.800711522057064	0.624537689615203	0.258566218554469	0.801936843114959	0.453944175954366	0.653537575636935	0.272127709518712	0.343886634802603	0.571203415335305	0.247054650566114	0.509262178044173	0.730029035669362	0.701641872120262	1	0.999919447378689	0.936086109782184	0.535406809768939	0.905579139821607	0.999996312200706	0.0655631108648637	0.999996214953133	0.959205704931609	0.999973100000361	0.999978301983196	0.825679219980546	0.999966353236697	0.938410726123005	0.730757164772267	0.760168111383704	0.921639783312306	0.99997483498586	0.999903545219701	0.999983303741555	0.913235297647041	0.488152714609351	0.999924738481671	0.999996736261262	0.966926474398221	0.999997143516587	0.999993868921958	0.904660364959979	0.999984209597031	0.999973595009524	1	0.999993145984952	0.703583902756446	0.999971795908327	0.999994126277219	0.0658303574507807	0.999947213727935	0.9999773948017	1	0.999995866764996	0.979289729993845	1	0.999980177848459	0.872935260016412	0.999987991300796	0.999990571697027	0.99998618300518	0.999990485442987	0.0876825092396516	0.999974027032732	0.999993249513274	0.999996017130357	0.99999078973944	0.999996317499098	1	0.999998106050022	0.999981090579572	0.99999979641021	0.999978762891825	0.999997497710665	0.267712384808914	0.999990509863215	0.999981108373585	0.999998805568106	1	0.999999315159193	0.999990263878704	0.999996148770859	0.999994374410122	0.999999386777286	0.999993843568785	0.357478782204063	0.999967586802231	0.999974698071145	0.999992819765523	0.999999919323184	0.9999418635408	0.999998712164614	0.999997809353943	0.999977230465657	0.999992713643334	0.22249917612138	0.999968535478283	0.999987235203252	0.999998937387999	0.999988885286837	0.999984832822421	0.999991286060252	0.999997904194491	0.999998087679413	0.0648200183042991	0.999995712229444	0.999996387583667	0.999996965581046	0.999997092124042	0.999991114757211	1	0.99999466220446	0.999994396631431	0.123861318536374	0.221925797474678	0.0778682950919724	0.0947856131545684	0.1925391012196	0.0621551411228849	0.159348445511095	0.298883041896335	0.999996870414058	0.999997214652585	0.999983705348242	0.999993707582552	0.99999536103402	0.999996131590622	0.999986159406608	0.999979009973648	0.999996937931899	0.999997603114109	0.99999196620531	0.999998889200693	0.999984870241098	0.999980509039065	0.999990458849227	0.999999663940757	0.999998182364375	0.999990809655115	0.999977587757838	0.99999520409311	0.999969546163065	1	0.999991143785547	0.999983315020432	0.999997283703375	0.999998381018993	0.999987438516518	0.999986793597685	8.8796	0	5.974	25	0.48725	NA	26.12325	0.24675	NA	0.347666666666667	NA	8.33333333333333	20.5736	7.18733333333333	0	29.062	3.8335	4.06166666666667	0.352	0.117	9.9678	0	4.28725	12.78425	no	nothing	nothing	nothing	0	0	none	none
845	191	CHG	0.999956490798133	0.999981271994449	0.917633465394315	0.999927971495487	0.912040975117273	0.939055979644531	0.83490554768515	0.999986525875657	0.922690842740344	0.999994685320319	0.999998431523547	0.999975118292688	0.999961162278114	0.999992395640441	0.0251515463591309	0.999999968960266	0.999999988654523	0.999999997962454	0.99996220465268	0.999999776160784	0.999963694668354	0.99998551229728	0.999949161111341	0.999977632400175	0.883458537330124	0.999879604916308	0.971363045053263	0.989902376178863	0.814538422113159	0.99999963549555	0.967717347702162	0.999996451393306	0.999991735277732	0.999995541626212	0.999955149453784	0.999998960704614	0.0198244534854293	0.999974644981928	0.999974378497213	0.999948185623694	0.999987262128526	0.999999547292182	0.951244694560906	0.999990225226671	0.999943357609524	0.916774052902593	0.999962625140676	0.999960349649373	1	0.828411688744143	0.999925217648301	0.999977998346167	1	0.999989234103762	0.99998991547877	0.999981698484999	0.999986162005794	0.0193784538836685	0.999985714992993	0.999984080732201	0.999989910272055	0.999999637716467	0.999992070635473	1	0.99999086955575	0.999994024657002	0.839064050607145	0.640816497553298	0.685753616924264	0.99991038158371	0.892671888773289	0.609930133739275	0.973142096898461	0.999973369826568	0.702514838302056	0.999952623980642	0.999982499249933	0.143351500642374	0.999968402777461	0.856653614971622	0.858011119778063	0.822180891720488	0.871302785486383	0.999985251266509	0.916338712054046	0.75844496516036	0.9999760075744	0.999917581772613	0.767289441585196	0.999971945832348	0.998465915850526	0.99999318246211	0.999987635125645	0.999993800433397	0.999963713940627	0.999984600121045	0.0146358940625953	0.999924898781037	0.999991901076244	0.999964250931356	0.999993050861515	0.999976762212688	0.875249299928423	0.999979185366576	0.999994404383094	1	0.559476106890604	0.971784005412169	0.999972420570454	0.996988411929124	0.956722523547549	0.999987135602738	0.934267473205355	0.9999936777084	0.00317664074200129	0.962343293054155	0.999910104571774	0.999992691332336	0.999986711577206	0.999960899981497	0.697381630186686	0.999889603008579	0.999993354412728	0.636513460495562	0.991303304041865	1	0.999897235705174	0.971915735885001	0.999968773799744	0.942812048711723	0.999948531413442	0.00639163930769704	0.981519205160534	0.999988757269722	0.999987472874852	1	0.999942370492236	0.691137897088174	0.999976281852985	0.999965789759461	0.809033960671832	0.51521667244195	0.848763780312972	0.999930613540863	0.532804980755132	0.94494500369451	0.967216621424127	0.137419920018249	0.953493563945605	0.73062475844338	0.715954145571764	0.683872938078166	0.728879700499574	0.999966353236697	0.786433236148042	0.619256675010531	0.999955853007544	0.999992110990345	0.99997483498586	0.999903545219701	0.999983303741555	0.99999428662826	0.0183887958695814	0.999924738481671	0.999996736261262	0.999988689331298	0.999997143516587	0.999993868921958	0.999998853521537	0.999984209597031	0.999973595009524	1	0.982527184667352	1	0.999971795908327	0.999994126277219	0.00669024925123311	0.999947213727935	0.9999773948017	1	0.999995866764996	0.999964174771187	0.713594824605202	0.999980177848459	0.999989830569547	0.999987991300796	0.999990571697027	0.99998618300518	0.999990485442987	0.0357079205263498	0.999974027032732	0.999993249513274	0.999996017130357	0.99999078973944	0.999996317499098	1	0.999998106050022	0.999981090579572	0.99999979641021	0.999978762891825	0.999997497710665	0.0711767230536131	0.999990509863215	0.999981108373585	0.999998805568106	1	0.999999315159193	0.999990263878704	0.999996148770859	0.999994374410122	0.999999386777286	0.999993843568785	0.00323514312208216	0.999967586802231	0.999974698071145	0.999992819765523	0.999999919323184	0.9999418635408	0.999998712164614	0.999997809353943	0.999977230465657	0.999992713643334	0.0565441373501599	0.999968535478283	0.999987235203252	0.999998937387999	0.999988885286837	0.999984832822421	0.999991286060252	0.999997904194491	0.999998087679413	0.0909994673596555	0.999995712229444	0.999996387583667	0.999996965581046	0.999997092124042	0.999991114757211	1	0.99999466220446	0.999994396631431	0.0353834396327116	0.0110158528550286	0.0320948697253789	0.0120185150802859	0.00761868214900507	0.194375193607081	0.0127344451261234	0.00551129387730076	0.999996870414058	0.999997214652585	0.999983705348242	0.999993707582552	0.99999536103402	0.999996131590622	0.999986159406608	0.999979009973648	0.999996937931899	0.999997603114109	0.99999196620531	0.999998889200693	0.999984870241098	0.999980509039065	0.999990458849227	0.999999663940757	0.999998182364375	0.999990809655115	0.999977587757838	0.99999520409311	0.999969546163065	1	0.999991143785547	0.999983315020432	0.999997283703375	0.999998381018993	0.999987438516518	0.999986793597685	NA	4.032	0.719333333333333	32.34525	2.997	0.2352	0.3125	14.61275	5.5405	0	5.40533333333333	6.85366666666667	0.0938	4.54266666666667	NA	52.7303333333333	6.053	0	NA	0	1.9178	12.565	2.23875	0	no	nothing	nothing	nothing	0	0	none	none
845	193	CHG	0.586130793149081	0.999981271994449	0.999996012125235	0.697896076910528	0.780098240811058	0.762082721685132	0.652197914670818	0.779936605323204	0.686334847761133	0.779592979858819	0.793098097702859	0.881596134583226	0.999961162278114	0.778301510564545	0.99988754619489	0.755419364283267	0.927756086951244	0.844894826273403	0.842435221977002	0.673918217993785	0.765496468397148	0.99998551229728	0.999949161111341	0.999977632400175	0.534945512062534	0.999879604916308	0.19853946818378	0.999839262055661	1	0.99999963549555	1	0.999996451393306	0.999991735277732	0.999995541626212	0.892471334070747	0.999998960704614	0.529098342757134	0.999974644981928	0.999974378497213	0.999948185623694	0.999987262128526	0.999999547292182	0.999996148804588	0.756604366302059	0.505397942722417	0.97540437746182	0.999962625140676	0.691465739552051	1	0.999996423948573	0.999925217648301	0.999977998346167	1	0.999989234103762	0.99998991547877	0.999981698484999	0.999986162005794	0.875094916843198	0.999985714992993	0.999984080732201	0.999989910272055	0.999999637716467	0.999992070635473	1	0.99999086955575	0.999994024657002	0.656851124401176	0.912504405653717	0.725497413582153	0.640160533380091	0.71868552154508	0.611828736866489	0.704797739542111	0.749564104285298	0.806680984424822	0.999952623980642	0.727585612972061	0.999997366612758	0.711650674582314	0.885766554845842	0.758928761424258	0.782270476264404	0.616071441299138	0.699676700710584	0.999986406313421	0.999971275094646	0.284858302212792	0.999917581772613	0.999965846431491	0.999971945832348	1	0.99999318246211	0.999987635125645	0.999993800433397	0.947331665997761	0.999984600121045	0.629763664798145	0.999924898781037	0.999991901076244	0.999964250931356	0.999993050861515	0.999976762212688	0.999996629175037	0.852007804381056	0.619591839204414	0.355799743544967	0.277814245784985	0.398981338901028	0.271441168270565	0.391615884716431	0.397917328685199	0.37998756278343	0.808942413034859	0.368989092852172	0.935172005284493	0.314293924834623	0.523525015568505	0.394350496592021	0.434874504492879	0.231635445176859	0.351333553559956	0.828385824100176	0.989754002509744	0.999984320835149	0.999973321223022	1	0.999897235705174	0.999984894466255	0.999968773799744	0.948680678151063	0.999948531413442	0.69750135772416	0.999998254747654	0.999988757269722	0.999987472874852	1	0.999942370492236	1	0.879129590738946	0.654003175913946	0.999971161350269	1	0.999919447378689	0.999930613540863	0.999975805099194	0.848949066117087	0.999996312200706	0.62132262045481	0.999996214953133	0.99999683950779	0.999973100000361	0.999978301983196	0.999986674020806	0.999966353236697	0.776672700836516	0.553467457647506	0.999955853007544	0.999992110990345	0.99997483498586	0.999903545219701	0.999983303741555	0.99999428662826	0.653961946951609	0.999924738481671	0.999996736261262	0.999988689331298	0.999997143516587	0.999993868921958	0.999998853521537	0.999984209597031	0.857511199908449	1	0.999993145984952	1	0.999971795908327	0.999994126277219	0.596293467032228	0.999947213727935	0.9999773948017	1	0.999995866764996	0.999964174771187	1	0.902455028340953	0.630222365900871	0.999987991300796	0.999990571697027	0.99998618300518	0.999990485442987	0.608353830809331	0.999974027032732	0.999993249513274	0.999996017130357	0.99999078973944	0.999996317499098	1	0.999998106050022	0.971460419266155	0.99999979641021	0.999978762891825	0.999997497710665	0.62001060590959	0.999990509863215	0.999981108373585	0.999998805568106	1	0.999999315159193	0.999990263878704	0.999996148770859	0.987740815154154	0.999999386777286	0.999993843568785	0.75044202590858	0.999967586802231	0.999974698071145	0.999992819765523	0.999999919323184	0.9999418635408	0.999998712164614	0.999997809353943	0.999977230465657	0.999992713643334	0.999962164797115	0.999968535478283	0.999987235203252	0.999998937387999	0.999988885286837	0.999984832822421	0.999991286060252	0.999997904194491	0.999998087679413	0.614265693695094	0.999995712229444	0.999996387583667	0.999996965581046	0.999997092124042	0.999991114757211	1	0.99999466220446	0.983213380754388	0.591622176091455	0.741853707309074	0.696838353760514	0.65993546946066	0.55081827189816	0.592323728731599	0.999923811285805	0.999996887020117	0.999996870414058	0.999997214652585	0.999983705348242	0.999993707582552	0.99999536103402	0.999996131590622	0.999986159406608	0.999979009973648	0.999996937931899	0.999997603114109	0.99999196620531	0.999998889200693	0.999984870241098	0.999980509039065	0.999990458849227	0.999999663940757	0.999998182364375	0.999990809655115	0.999977587757838	0.99999520409311	0.999969546163065	1	0.999991143785547	0.999983315020432	0.999997283703375	0.999998381018993	0.944867799469079	0.999986793597685	8.8796	0	1.212	29	0.48725	NA	1.12325	0.1645	NA	0.253333333333333	NA	0	7.0366	7.18233333333333	0	16.7773333333333	0.0545	0.672	0.352	0	0	0	7.2785	11.98325	no	nothing	nothing	nothing	0	0	none	none
845	194	CHH	0.613415017094005	0.999981271994449	0.95293914318036	0.718300755875516	0.553141425117757	0.999990611796339	0.650964096065493	0.798343845136215	0.592666218881342	0.801685312859527	0.877777754263287	0.903911081795432	0.999961162278114	0.797747344392912	0.138833632656759	0.977840285419916	0.999999988654523	0.863422886974601	0.86270730174773	0.999999776160784	0.923742730810294	0.915775101201632	0.726384203461974	0.662848737248394	0.929852686062637	0.999879604916308	0.0953795370116163	0.637444013698375	1	0.99999963549555	1	0.999996451393306	0.999991735277732	0.999995541626212	0.90635814422567	0.999998960704614	0.0142935209888462	0.999974644981928	0.668651277749022	0.999948185623694	0.999987262128526	0.607959890006918	0.297095283350721	0.999990225226671	0.999943357609524	0.970257157823705	0.763331487810563	0.926930182553871	1	0.711027348194954	0.925066361768046	0.624207624168186	0.960683940433286	0.999989234103762	0.99998991547877	0.999981698484999	0.999986162005794	0.320797920527004	0.999985714992993	0.999984080732201	0.999989910272055	0.999999637716467	0.999992070635473	1	0.99999086955575	0.999994024657002	0.999979294762274	0.359197483166134	0.959282847001113	0.953284444872834	0.990296621275571	0.901248685158646	0.999997923449719	0.999973369826568	0.999954662557589	0.999952623980642	0.999982499249933	0.0703435218225669	0.999968402777461	0.979995601445227	0.999995487814491	0.999991784090225	0.972650253330794	0.678014913315968	0.999986406313421	0.999971275094646	0.149361687797686	0.759359411725865	0.999965846431491	0.999971945832348	1	0.99999318246211	0.999987635125645	0.999993800433397	0.955415713389049	0.999984600121045	0.0226530702059105	0.999924898781037	0.761706494171867	0.999964250931356	0.999993050861515	0.722866848808441	0.394390411966602	0.999979185366576	0.999994404383094	0.595740742301852	0.135773026014073	0.259245180750508	0.0998060906588848	0.257085979709946	0.296663008052627	0.221621044143344	0.628714886125809	0.214560197491012	0.622214193333979	0.353418738203373	0.88759429322883	0.244383641493143	0.286817522060495	0.675220642138208	0.999998360714071	0.274029410775851	0.146188707830952	0.738150276697311	0.791828343346103	0.596815063050362	0.753539079982856	0.865106237517345	0.862814241055898	0.999862165409328	0.786010361258357	0.154281174897711	0.969936955145648	0.999988757269722	0.805306868004558	0.811001637018635	0.999942370492236	0.859781235283464	0.894104464183816	0.697927466627245	0.999971161350269	1	0.999919447378689	0.999930613540863	0.99254787370008	0.846066403702598	0.999996312200706	0.0215702040847484	0.999996214953133	0.693104974505869	0.999973100000361	0.999978301983196	0.623537477058992	0.3591074504579	0.999998646744617	0.999986948027264	0.999955853007544	0.999992110990345	0.99997483498586	0.999903545219701	0.999983303741555	0.99999428662826	0.0404222826197532	0.999924738481671	0.961291959046083	0.999988689331298	0.999997143516587	0.930318436554842	0.602418597903399	0.999984209597031	0.999973595009524	1	0.999993145984952	1	0.968641079692896	0.999994126277219	0.0157393647883901	0.999947213727935	0.64511213131657	1	0.999995866764996	0.63766045237466	0.288677892804966	0.999980177848459	0.999989830569547	0.999987991300796	0.999990571697027	0.99998618300518	0.999990485442987	0.0375532097097097	0.999974027032732	0.999993249513274	0.999996017130357	0.99999078973944	0.999996317499098	0.617783380112616	0.999998106050022	0.999981090579572	0.99999979641021	0.999978762891825	0.999997497710665	0.0348602796154704	0.999990509863215	0.999981108373585	0.999998805568106	1	0.999999315159193	0.715389622748513	0.999996148770859	0.999994374410122	0.999999386777286	0.999993843568785	0.0273085540399107	0.999967586802231	0.999974698071145	0.999992819765523	0.999999919323184	0.9999418635408	0.849449363838885	0.999997809353943	0.999977230465657	0.999992713643334	0.121802861481635	0.999968535478283	0.999987235203252	0.999998937387999	0.999988885286837	0.999984832822421	0.999991286060252	0.999997904194491	0.999998087679413	0.0249282093182827	0.999995712229444	0.999996387583667	0.999996965581046	0.999997092124042	0.999991114757211	0.592934057159958	0.99999466220446	0.999994396631431	0.0433786865451295	0.273975893705282	0.0324657781507475	0.0335070230270607	0.150056182208885	0.497613935934221	0.0324302028616004	0.0140952794688078	0.999996870414058	0.999997214652585	0.999983705348242	0.999993707582552	0.973399079479538	0.999996131590622	0.999986159406608	0.999979009973648	0.999996937931899	0.999997603114109	0.99999196620531	0.999998889200693	0.999984870241098	0.999980509039065	0.999990458849227	0.776978672228951	0.999998182364375	0.999990809655115	0.999977587757838	0.783809322033275	0.999969546163065	1	0.999991143785547	0.999983315020432	0.999997283703375	0.868441503751339	0.563375207962651	0.999986793597685	8.8796	0	12.2726666666667	25	0.48725	NA	6.02325	0.08225	NA	0	NA	0.277666666666667	7.0366	7.187	0	34.413	2.38	7.84433333333333	0.352	0	6.1358	18.9153333333333	2.6785	0	no	nothing	nothing	nothing	0	0	none	none
845	195	CHH	0.999956490798133	0.997945431030687	0.999996012125235	0.999927971495487	0.999940400504223	0.999990611796339	0.700422452524423	0.194500801391156	1	0.854091273566083	0.999998431523547	0.973131869410697	0.999961162278114	0.851279784026477	0.865485852657467	0.999999968960266	0.966973705335426	0.90899228998825	0.904732983509842	0.761457050129645	0.84509142924508	0.949405298418574	0.784969480951508	0.999977632400175	1	0.999879604916308	0.998532048992653	0.97429904834969	0.816060186845345	0.161558512586554	1	0.927863743580593	0.999991735277732	0.999995541626212	0.999955149453784	0.92979079325932	0.793997903477486	0.999974644981928	0.999974378497213	0.999948185623694	0.984724898575271	0.863182614233535	0.922959450501313	0.999990225226671	0.892044794280407	0.999993091445956	0.999962625140676	0.919711248818017	0.875777521662672	0.999996423948573	0.166397079714758	0.964764291675846	1	0.999989234103762	0.99998991547877	0.999981698484999	0.999986162005794	0.612558126342949	0.999985714992993	0.999984080732201	0.999989910272055	0.999999637716467	0.999992070635473	1	0.99999086955575	0.999994024657002	0.999979294762274	0.92083097210075	0.887504951625876	0.935264483277289	0.133371191559113	0.93871870326919	0.999997923449719	0.999973369826568	0.999954662557589	0.965841782342678	0.999982499249933	0.699709335100768	0.999968402777461	0.999983643353466	0.999995487814491	0.999991784090225	0.982440806436685	0.999985251266509	0.999986406313421	0.990762159440907	0.991090326649947	0.960653141595398	0.839143375605109	0.15705707516431	1	0.903831385171245	0.999987635125645	0.999993800433397	0.999963713940627	0.923149602533348	0.777736441640462	0.999924898781037	0.999991901076244	0.981238155239771	0.967184055215115	0.869217891736215	0.924839826440417	0.999979185366576	0.890479168084896	1	0.626624475904336	0.283342936109773	0.999972420570454	0.721859035725077	0.99999796732747	0.818831845568163	0.999897468211821	0.735044070713429	0.942047581805889	0.941177053980899	0.860302118580591	0.744003344698797	0.773318930390905	0.61250715497829	0.718957253240686	0.830990606562451	0.642774880947745	0.612468329302669	0.32089004414098	1	0.654452588110241	0.974719799079132	0.761321262637847	0.999862165409328	0.664367208310925	0.977729635121006	0.907106121328917	0.813502662586131	0.678549515208087	0.709320618089526	0.551143146131044	0.632311029243058	0.770841094102975	0.571560243243264	0.0368955208557054	0.602782998178686	0.999919447378689	0.986697543257481	0.977037642586257	0.61328504125664	0.999996312200706	0.424448191114729	0.993682323371746	0.99999683950779	0.999973100000361	0.999978301983196	0.999986674020806	0.999966353236697	0.999998646744617	0.999986948027264	0.314319816544033	0.102124752618872	0.257788041217051	0.0932713567365812	0.605086383402358	0.0694328930277232	0.497644547280391	0.153252520597148	0.127567753681259	0.0986101718914433	0.105290467456696	0.0355473385431043	0.0643916722913976	0.103455130172641	0.0504513256038668	0.810338209851468	0.999993145984952	1	0.999971795908327	0.784418875229388	0.995717850903127	0.999947213727935	0.927198676468152	0.923590838184792	0.876938897145211	0.715987410591655	0.777470454269053	0.939249546917778	0.72763076617463	0.999987991300796	0.999990571697027	0.99998618300518	0.999990485442987	0.442477704025214	0.999974027032732	0.999993249513274	0.999996017130357	0.99999078973944	0.999996317499098	1	0.999998106050022	0.999981090579572	0.99999979641021	0.999978762891825	0.999997497710665	0.754489362764085	0.999990509863215	0.999981108373585	0.999998805568106	1	0.999999315159193	0.999990263878704	0.999996148770859	0.999994374410122	0.999999386777286	0.999993843568785	0.554074740276977	0.999967586802231	0.999974698071145	0.999992819765523	0.999999919323184	0.9999418635408	0.999998712164614	0.999997809353943	0.999977230465657	0.999992713643334	0.999962164797115	0.999968535478283	0.999987235203252	0.999998937387999	0.999988885286837	0.999984832822421	0.999991286060252	0.999997904194491	0.999998087679413	0.431918148177401	0.999995712229444	0.999996387583667	0.999996965581046	0.999997092124042	0.999991114757211	1	0.99999466220446	0.999994396631431	0.654620897752407	0.539595771227286	0.482191420956365	0.473331812780277	0.356538890726593	0.41107336819791	0.538880928988219	0.367634654067791	0.999996870414058	0.999997214652585	0.999983705348242	0.999993707582552	0.99999536103402	0.999996131590622	0.999986159406608	0.999979009973648	0.999996937931899	0.999997603114109	0.99999196620531	0.999998889200693	0.999984870241098	0.999980509039065	0.999990458849227	0.999999663940757	0.999998182364375	0.999990809655115	0.999977587757838	0.99999520409311	0.999969546163065	1	0.999991143785547	0.999983315020432	0.999997283703375	0.999998381018993	0.999987438516518	0.999986793597685	8.8796	9.08425	0.606	25	7.101	NA	12.6175	0.08225	NA	15.539	NA	4.831	7.3478	10.3936666666667	0	25.155	3.60075	0.672	0.352	0	0	0	2.6785	0	no	nothing	nothing	nothing	0	0	none	none
845	198	CG	0.999956490798133	0.999981271994449	0.39270149394002	0.0244337574183808	0.999940400504223	0.999990611796339	0.991194875862278	0.999986525875657	1	0.999994685320319	0.456694160173647	0.999975118292688	0.893745762801892	0.999992395640441	0.0224240432616042	0.947471437971695	0.999999988654523	0.999999997962454	0.99996220465268	0.455476687668507	0.110794781807671	0.836189229146219	0.963593713829279	0.999977632400175	0.396991440591306	0.0214892084664575	1	0.999839262055661	1	0.99999963549555	1	0.999996451393306	0.438865766881471	0.999995541626212	0.891748125389197	0.999998960704614	0.0224375257513424	0.960248306456471	0.999974378497213	0.999948185623694	0.999987262128526	0.444108182251201	0.0970609612791141	0.845876336887966	0.967066598252765	0.688710368698175	0.100824942071192	0.999960349649373	1	0.999996423948573	0.999925217648301	0.999977998346167	1	0.958094905805813	0.99998991547877	0.999981698484999	0.999986162005794	0.0600067858336585	0.999985714992993	0.999984080732201	0.999989910272055	0.999999637716467	0.999992070635473	0.338188887658322	0.99999086955575	0.999994024657002	0.610816474040223	0.507231468525767	0.330629382138807	0.584880297240654	0.352373540950197	0.325956770711986	0.474564664917516	0.999973369826568	0.508735021639305	0.999952623980642	0.8585098953895	0.544023479218645	0.943216554834561	0.827522607678501	0.586190888081178	0.524348478405192	0.999952843495361	0.865713850304665	0.976017306334363	0.865031721077925	0.0355429400328868	0.0152057689777246	0.0580070926605876	0.0162882598407629	0.0190503611537354	0.0447229747145945	0.829018330124848	0.0315516474562036	0.363490090196519	0.24862138814914	1	0.221895567141273	0.164658319046854	0.106614400938523	0.052312265416264	0.497936925380454	0.999996629175037	0.263369260791379	0.176938815953393	0.969878727834249	0.999872601444417	0.963234325235197	0.950715737193776	0.999994591104827	0.565753294022693	0.999987135602738	0.921273102162846	0.9999936777084	0.0323701778758551	0.985852979877873	0.999910104571774	0.999992691332336	0.999986711577206	0.54834374734528	0.156307791934118	0.91213173284869	0.997903004313878	0.966818924975906	0.999973321223022	1	0.999897235705174	0.357843990953457	0.999968773799744	0.740597102533728	0.999948531413442	0.0150616134933597	0.846288637411032	0.998394005634665	0.999987472874852	1	0.330496639947856	0.0723290897333564	0.70770729619093	0.824595851959769	0.945937976722191	0.910449855928705	0.999919447378689	0.602315020801535	0.999975805099194	0.905694508535135	0.999996312200706	0.0550655322356838	0.990897409111908	0.99999683950779	0.999973100000361	0.999978301983196	0.586313351956358	0.186266551818345	0.911525814975236	0.997078507684296	0.999955853007544	0.999992110990345	0.45060787590109	0.999903545219701	0.952486901970495	0.99999428662826	0.0135427132109825	0.999924738481671	0.999996736261262	0.999988689331298	0.999997143516587	0.45889964927713	0.0954322278956745	0.900328515027805	0.999973595009524	1	0.35282784136476	1	0.877758180371187	0.999994126277219	0.0199942177424203	0.916533192138825	0.9999773948017	1	0.999995866764996	0.395662256993926	0.0746243371957323	0.804614440870306	0.951810404782752	0.609134702311824	0.999990571697027	0.99998618300518	0.999990485442987	0.0321232890918837	0.999974027032732	0.999993249513274	0.999996017130357	0.99999078973944	0.778996898019107	0.167618074221579	0.999998106050022	0.999981090579572	0.803341499660174	0.999978762891825	0.999997497710665	0.691259182608112	0.999990509863215	0.999981108373585	0.832087516673613	0.783606306766201	0.999999315159193	0.999990263878704	0.999996148770859	0.999994374410122	0.999999386777286	0.999993843568785	0.0241566832715214	0.999967586802231	0.999974698071145	0.999992819765523	0.999999919323184	0.9999418635408	0.208928595871519	0.999997809353943	0.999977230465657	0.999992713643334	0.244541056853125	0.999968535478283	0.999987235203252	0.999998937387999	0.999988885286837	0.999984832822421	0.95530669169992	0.999997904194491	0.999998087679413	0.162034685231233	0.999995712229444	0.999996387583667	0.999996965581046	0.999997092124042	0.999991114757211	0.58277761631979	0.99999466220446	0.999994396631431	0.144581363493618	0.0962183630717105	0.0668772287195965	0.0308291915294801	0.400791877463003	1	0.185448421080747	0.116922282892014	0.999996870414058	0.999997214652585	0.999983705348242	0.999993707582552	0.702318073770279	0.999996131590622	0.999986159406608	0.999979009973648	0.999996937931899	0.999997603114109	0.52350928977111	0.999998889200693	0.999984870241098	0.999980509039065	0.999990458849227	0.361348557797325	0.999998182364375	0.999990809655115	0.999977587757838	0.219041248934459	0.999969546163065	1	0.999991143785547	0.999983315020432	0.999997283703375	0.800650112015802	0.595712342493938	0.999986793597685	NA	0.53175	1.22033333333333	38.43225	49.8	5.7798	0	5.966	0.13525	0	0.369	28.2586666666667	1.4852	12.142	NA	52.7593333333333	9.0065	5.03866666666667	NA	0	26.0178	44.66	13.8695	9.344	no	nothing	nothing	nothing	0	0	none	none
845	199	CG	0.137968546912199	0.673313431196845	0.54600939928636	0.167746492938397	0.837293771479701	0.204754255011294	0.156443086849993	0.315190605536238	0.146138249149982	0.309702761944051	0.999998431523547	0.274502544278129	0.999961162278114	0.256392766796033	0.3644558774997	0.303467742268786	0.55596911484759	0.267801962828089	0.310760529938407	0.430555694384078	0.915447465039671	0.99998551229728	0.634903763138564	0.99728900544359	0.00652862015987412	0.999879604916308	0.468630000799882	0.999839262055661	1	0.99999963549555	1	0.999996451393306	0.207431746910901	0.999995541626212	0.44275625858489	0.999998960704614	0.00444934473667246	0.999974644981928	0.999974378497213	0.999948185623694	0.999987262128526	0.970837652403106	0.712932114734526	0.0849410704532263	0.890281752806574	0.146276440136328	0.999962625140676	0.983168364435234	1	0.959366401865303	0.999925217648301	0.999977998346167	1	0.985918591055784	0.99998991547877	0.999981698484999	0.999986162005794	0.0548149627027675	0.999985714992993	0.999984080732201	0.999989910272055	0.999999637716467	0.999992070635473	1	0.856584918106346	0.999994024657002	0.00958652194713214	0.238182734580317	0.0141373727721678	0.00918659217525592	0.0413266388343424	0.00803858506130297	0.0419459143387256	0.872587432848464	0.0169600750575383	0.550821036076951	0.0204168835348455	0.999997366612758	0.0203755316104404	0.0850711544408363	0.0236685680736204	0.0301685842793192	0.0376139920007806	0.270443894777486	0.883693780389735	0.102898152854278	0.536351262765656	0.999917581772613	0.999965846431491	0.999971945832348	1	0.99999318246211	0.243135356730589	0.999993800433397	0.493566977473463	0.999984600121045	0.00588448432725762	0.999924898781037	0.999991901076244	0.999964250931356	0.999993050861515	0.991657010327061	0.751633037358279	0.113409418605761	0.910548187062045	0.595970397548459	0.511804315087085	0.667101161495332	0.454304763117295	0.638324308241215	0.886453995890761	0.682092958828902	0.999897468211821	0.638938252257337	0.133840644506431	0.734697719688781	0.897443185203608	0.620361863866591	0.669082901566833	0.844098565788134	0.999998360714071	0.735482403935893	0.973763937504852	0.999984320835149	0.999973321223022	1	0.999897235705174	0.283737325903599	0.999968773799744	0.512343430995424	0.999948531413442	0.0085169664012123	0.999998254747654	0.999988757269722	0.999987472874852	1	0.993863622065017	0.768448146439226	0.132984373715973	0.910940232928293	0.999971161350269	1	0.999919447378689	0.237888854685073	0.985212905940428	0.427717724064767	0.999996312200706	0.00568780833557911	0.999996214953133	0.99999683950779	0.999973100000361	0.999978301983196	0.909196324418614	0.676509675736661	0.101240835948563	0.80991102970553	0.999955853007544	0.999992110990345	0.461061414704842	0.999903545219701	0.775007012372122	0.99999428662826	0.0172517571916841	0.999924738481671	0.999996736261262	0.999988689331298	0.999997143516587	0.999993868921958	0.98529411271925	0.305675262745177	0.999973595009524	1	0.189483124587222	1	0.439087949364308	0.999994126277219	0.00570395159508986	0.999947213727935	0.9999773948017	1	0.999995866764996	0.999964174771187	0.725498052985403	0.0885390427849859	0.920716526196492	0.452394728788117	0.999990571697027	0.890881676230797	0.999990485442987	0.017123374794043	0.999974027032732	0.999993249513274	0.999996017130357	0.99999078973944	0.999996317499098	1	0.322522754644707	0.999981090579572	0.549507063823268	0.999978762891825	0.41831941109147	0.560221509116655	0.610383991344829	0.946016712842653	0.493229374645619	0.551922719432888	0.803300108999794	0.999990263878704	0.999996148770859	0.98305271092821	0.999999386777286	0.999993843568785	0.00783646474313562	0.999967586802231	0.999974698071145	0.999992819765523	0.999999919323184	0.9999418635408	0.999998712164614	0.413655334891496	0.999977230465657	0.871088624185288	0.281210321653132	0.999968535478283	0.999987235203252	0.999998937387999	0.999988885286837	0.999984832822421	0.999991286060252	0.999997904194491	0.999998087679413	0.00836785330972985	0.999995712229444	0.999996387583667	0.999996965581046	0.999997092124042	0.999991114757211	1	0.260180590669944	0.999994396631431	0.00819261064662997	0.028628593316457	0.00957003338230631	0.0108657441805408	0.0159537520482652	0.12546523120254	0.591762927938885	0.040708868114903	0.999996870414058	0.999997214652585	0.999983705348242	0.999993707582552	0.99999536103402	0.442493631825025	0.999986159406608	0.999979009973648	0.999996937931899	0.999997603114109	0.99999196620531	0.822863866225333	0.999984870241098	0.999980509039065	0.999990458849227	0.999999663940757	0.387396080317829	0.999990809655115	0.999977587757838	0.99999520409311	0.431732007585083	1	0.999991143785547	0.676969551101014	0.999997283703375	0.999998381018993	0.999987438516518	0.965084350971339	28.7246	0.07175	5.22366666666667	64.403	0.48725	NA	1.12325	0.08225	NA	0	NA	37.399	7.0612	27.457	0	64.383	1.237	4.59366666666667	0.352	0	8.7972	20.9473333333333	44	14.754	no	nothing	nothing	nothing	0	0	none	none
845	200	CHH	0.874406343225845	0.578123782685903	0.999996012125235	0.999927971495487	0.988104869301499	0.999990611796339	0.159501835110109	0.999986525875657	1	0.999994685320319	0.999998431523547	0.999975118292688	0.999961162278114	0.223099877291771	0.296784049110137	0.939741201367262	0.999999988654523	0.999999997962454	0.99996220465268	0.999999776160784	0.100284152422205	0.99998551229728	0.999949161111341	0.944159030461821	0.891822905629692	0.821921199106963	0.631330199065021	0.797127517876177	0.490295346194834	0.774669868871725	0.692640359299553	0.815803381524288	0.918978348596126	0.844423778639462	0.891000141594643	0.524041606802236	0.687220941892903	0.999974644981928	0.937545944137009	0.999948185623694	0.943673443756305	0.918277623266129	0.304305198660901	0.863568120001097	0.886865526427714	0.645704611840291	0.531733490208307	0.391428589411079	0.511713047927925	0.999996423948573	0.551412228832697	0.399934586558836	0.618652774041448	0.892877078833911	0.742137715068004	0.899296029972617	0.999986162005794	0.999998511211837	0.999985714992993	0.999984080732201	0.979769810515332	0.935361939288133	0.921074698068703	1	0.855749837823551	0.837336750707333	0.999979294762274	0.999972584737608	0.999964457486241	0.234237962092649	0.999996866979831	0.999998081816644	0.999997923449719	0.999973369826568	0.999954662557589	0.999952623980642	0.269473302135617	0.35090403172897	0.966709849803269	0.999983643353466	0.999995487814491	0.999991784090225	0.999952843495361	0.131186936319502	0.999986406313421	0.999971275094646	0.9999760075744	0.999917581772613	0.142744054240629	0.999971945832348	1	0.99999318246211	0.999987635125645	0.999993800433397	0.999963713940627	0.18774351439837	0.259072179943226	0.89525883509262	0.999991901076244	0.999964250931356	0.999993050861515	0.999976762212688	0.0786650026264583	0.999979185366576	0.999994404383094	1	0.0616145464386129	0.999978258352033	0.999972420570454	0.999994591104827	0.99999796732747	0.999987135602738	0.999897468211821	0.120517480477081	0.147211061504427	0.742435467211458	0.999910104571774	0.999992691332336	0.999986711577206	0.999960899981497	0.0377167249202201	0.999889603008579	0.999993354412728	0.1496177137111	0.999973321223022	1	0.999897235705174	0.999984894466255	0.999968773799744	0.999862165409328	0.183396835633369	0.266297339356543	0.863617116600627	0.999988757269722	0.999987472874852	1	0.999942370492236	0.0755543988263139	0.999976281852985	0.999965789759461	0.115260556032342	0.0994610190193687	0.15422341260454	0.245125019835129	0.102110909206405	0.176409749586279	0.999996312200706	0.956328572721507	0.656184809599328	0.240306905206436	0.313466806922822	0.24581063405119	0.150978983186322	0.919121038928445	0.14730844517311	0.165350156118873	0.999955853007544	0.999992110990345	0.99997483498586	0.999903545219701	0.999983303741555	0.193294743807662	0.205219316783025	0.980435830189258	0.999996736261262	0.999988689331298	0.999997143516587	0.999993868921958	0.0733473983184649	0.999984209597031	0.999973595009524	1	0.999993145984952	1	0.999971795908327	0.129460030131708	0.195445446420824	0.833203003307303	0.9999773948017	1	0.999995866764996	0.999964174771187	0.0484968173055432	0.999980177848459	0.999989830569547	0.999987991300796	0.999990571697027	0.99998618300518	0.219858770527339	0.224500547845109	0.999974027032732	0.999993249513274	0.999996017130357	0.99999078973944	0.999996317499098	0.094460194721995	0.999998106050022	0.999981090579572	0.99999979641021	0.999978762891825	0.367932562645079	0.299094870969666	0.999990509863215	0.999981108373585	0.999998805568106	1	0.999999315159193	0.173715805693733	0.999996148770859	0.999994374410122	0.999999386777286	0.260488487278919	0.198603640213701	0.999967586802231	0.999974698071145	0.999992819765523	0.999999919323184	0.9999418635408	0.0927214645199173	0.999997809353943	0.999977230465657	0.355309661750094	0.244369327442047	0.999968535478283	0.999987235203252	0.999998937387999	0.999988885286837	0.999984832822421	0.1394896780937	0.999997904194491	0.999998087679413	0.859023311042459	0.999995712229444	0.416105433509734	0.540811021610977	0.40673818308918	0.345561546099693	1	0.309034007970754	0.332968827726743	0.78736354024383	0.293779977140062	0.422097969940725	0.311236541277315	0.261052124230065	0.675511044501061	0.224774749055287	0.241402225992355	0.999996870414058	0.999997214652585	0.999983705348242	0.999993707582552	0.697400795712649	0.999996131590622	0.999986159406608	0.999979009973648	0.999996937931899	0.999997603114109	0.185369718567629	0.999998889200693	0.999984870241098	0.999980509039065	0.999990458849227	0.337000486274312	0.999998182364375	0.999990809655115	0.999977587757838	0.198011264932049	0.999969546163065	1	0.129121583549349	0.999983315020432	0.999997283703375	0.119255099533495	0.130761268473014	0.999986793597685	NA	7.313	12.24	25	0.45525	0	0.32475	19.53725	0.27025	0	0	0	0.1166	0.0783333333333333	NA	16.8346666666667	5.1005	0	NA	0	0.258	27.193	0	0	no	nothing	nothing	nothing	0	0	none	none
845	203	CHH	0.999956490798133	0.999981271994449	0.868213115676723	0.802252923218139	0.771348274700276	0.999990611796339	0.863093624774362	0.940039801728709	0.794993279774486	0.999994685320319	0.944828303500713	0.999975118292688	0.999961162278114	0.999992395640441	0.98493202344337	0.968635492443655	0.596568172187581	0.999999997962454	0.978986073321498	0.999999776160784	0.998764226912655	0.99998551229728	0.999949161111341	0.999977632400175	0.859377142518243	0.855745546226514	0.76625889786376	0.999839262055661	0.874762986656764	0.974163978071275	0.828444502985818	0.999996451393306	0.981167265737037	0.999995541626212	0.999955149453784	0.999998960704614	1	0.999974644981928	0.568596527460269	0.999948185623694	0.999987262128526	0.999999547292182	0.999996148804588	0.999990225226671	0.999943357609524	0.84230875018068	0.999962625140676	0.753453468336517	1	0.82329433933794	0.999925217648301	0.999977998346167	1	0.999989234103762	0.99998991547877	0.999981698484999	0.999986162005794	0.999998511211837	0.999985714992993	0.836151720816417	0.999989910272055	0.999999637716467	0.999992070635473	1	0.99999086955575	0.999994024657002	0.464675916936602	0.999972584737608	0.865387077670596	0.99991038158371	0.655854955025367	0.429980102469377	0.851561291724417	0.653265936579463	0.687159721384288	0.934308524867271	0.999982499249933	0.664561881326172	0.672105903673404	0.969830091271917	0.634328354658858	0.679547841379433	0.689185741528224	0.656478352673999	0.710081542338193	0.671442603198133	0.364295966111304	0.841005789110864	0.492197417342416	0.999971945832348	1	0.99999318246211	0.999987635125645	0.999993800433397	0.98087490063429	0.712145253456321	0.989870904023501	0.999924898781037	0.207718456566904	0.999964250931356	0.999993050861515	0.999976762212688	0.999996629175037	0.999979185366576	0.999994404383094	0.785554678606816	0.999872601444417	0.563491236459731	0.349355211594286	0.758678437118143	0.559781925601648	0.54714116975354	0.832420559035145	0.9999936777084	0.578422480664637	0.554825986493102	0.959668729988502	0.519389105509574	0.57342175597692	0.558579785137232	0.56784146199337	0.586175168789414	0.552108248049519	0.907607630765948	0.929459302016864	0.790726742348221	0.999897235705174	0.935847816668364	0.998489455504843	0.999862165409328	0.999948531413442	0.982807329228904	0.967453777649249	0.564674025045047	0.947084350511844	0.939610744603656	0.992252068148465	0.956104369299342	0.986330389690578	0.975874365930183	0.647624433134068	0.440352928060686	0.79553971550738	0.641129001695697	0.627617749104452	0.862608298494428	0.999996312200706	0.697326352348917	0.643826348927066	0.854827164467192	0.578107011013652	0.628686130718058	0.648151053582224	0.621727488718409	0.663024644431055	0.631906961233505	0.999955853007544	0.999992110990345	0.99997483498586	0.999903545219701	0.999983303741555	0.974988298624158	0.999988943837929	0.999924738481671	0.489633887871074	0.999988689331298	0.999997143516587	0.999993868921958	0.999998853521537	0.999984209597031	0.999973595009524	1	0.999993145984952	1	0.999971795908327	0.71579760120528	1	0.999947213727935	0.186360794017557	1	0.999995866764996	0.999964174771187	1	0.999980177848459	0.999989830569547	0.999987991300796	0.999990571697027	0.99998618300518	0.999990485442987	1	0.999974027032732	0.792703597907913	0.999996017130357	0.99999078973944	0.999996317499098	1	0.999998106050022	0.999981090579572	0.99999979641021	0.999978762891825	0.999997497710665	0.999867060919966	0.999990509863215	0.553622510714979	0.999998805568106	1	0.999999315159193	0.999990263878704	0.999996148770859	0.999994374410122	0.999999386777286	0.999993843568785	0.999975413654351	0.999967586802231	0.710219789915983	0.999992819765523	0.999999919323184	0.9999418635408	0.999998712164614	0.999997809353943	0.999977230465657	0.999992713643334	0.999962164797115	0.999968535478283	0.999987235203252	0.999998937387999	0.999988885286837	0.999984832822421	0.999991286060252	0.999997904194491	0.999998087679413	0.828419164481598	0.999995712229444	0.999996387583667	0.999996965581046	0.999997092124042	0.999991114757211	1	0.99999466220446	0.999994396631431	0.999904007119519	0.302744052264853	1	0.999979256330036	0.999979580922071	1	0.999923811285805	0.999996887020117	0.671791191253833	0.999997214652585	0.999983705348242	0.999993707582552	0.99999536103402	0.999996131590622	0.999986159406608	0.620887943535298	0.691516938978677	0.745520939332241	0.50618590480043	0.745970119829406	0.692663433864452	0.999980509039065	0.999990458849227	0.999999663940757	0.999998182364375	0.999990809655115	0.999977587757838	0.99999520409311	0.999969546163065	1	0.999991143785547	0.999983315020432	0.999997283703375	0.999998381018993	0.999987438516518	0.999986793597685	8.8588	10.72475	1.212	33.90525	0.08625	NA	7.86375	16.39625	NA	0	NA	0	7.0252	7.18233333333333	20.5426666666667	0.110666666666667	0.493	33.118	0.352	0	2.3368	0.264666666666667	2.6785	1.4345	no	nothing	nothing	nothing	0	0	none	none
845	206	CHH	0.749231135762983	0.999981271994449	0.467329050919926	0.999927971495487	0.999940400504223	0.868248009323354	0.755697455223224	0.901825355830911	0.74079883614326	0.907690454286898	0.908065185972188	0.999975118292688	0.999961162278114	0.904175299268386	0.0364450713275489	0.886418105624396	0.993021975628003	0.965998312061974	0.950883948745413	0.999999776160784	0.908258254185358	0.99998551229728	0.999949161111341	0.999977632400175	0.117226801834029	0.906988995870647	0.638255010087692	0.999839262055661	1	0.99999963549555	1	0.999996451393306	0.999991735277732	0.999995541626212	0.903744975368572	0.999998960704614	0.00365286862001312	0.999974644981928	0.999974378497213	0.999948185623694	0.999987262128526	0.640569262132486	0.999996148804588	0.999990225226671	0.999943357609524	0.404002185991769	0.999962625140676	0.950912938042537	1	0.999996423948573	0.999925217648301	0.999977998346167	1	0.999989234103762	0.99998991547877	0.999981698484999	0.999986162005794	0.0188726697165847	0.999985714992993	0.999984080732201	0.999989910272055	0.999999637716467	0.999992070635473	1	0.99999086955575	0.999994024657002	0.371231401141467	0.5995791699811	0.205394020574476	0.162825696926327	0.285829917315022	0.122184694500564	0.27182604473083	0.254321111216266	0.238337172616303	0.674854386983517	0.229384546364913	0.46530675619908	0.185813911616306	0.341971138200398	0.248257849093943	0.283068286593936	0.706941853381121	0.216225826441364	0.346653699912737	0.319052668424911	0.967512399156076	0.995732786112994	0.924775114903567	0.987783140372611	0.883324400156288	0.987375132875901	0.999987635125645	0.999993800433397	0.999963713940627	0.997401110962205	0.0225165195812832	0.989813210832936	0.999991901076244	0.999964250931356	0.999993050861515	0.985989358029127	0.999996629175037	0.999979185366576	0.999994404383094	0.793842158750753	0.700331238329601	0.80113656079663	0.626870747854757	0.786171725657871	0.824091991224215	0.873351465604448	0.999897468211821	0.803511670440889	0.0606573419366639	0.792139186877172	0.906931030076614	0.80905946491049	0.833152674980817	0.999960899981497	0.794595806962953	0.936580478000124	0.921189019062335	0.999984320835149	0.999973321223022	1	0.999897235705174	0.999984894466255	0.999968773799744	0.936058412226701	0.999948531413442	0.00877907773026521	0.999998254747654	0.999988757269722	0.999987472874852	1	0.755331814727119	1	0.999976281852985	0.999965789759461	0.999971161350269	1	0.999919447378689	0.999930613540863	0.979199428583728	0.834952233817239	0.999996312200706	0.00558865570903708	0.999996214953133	0.99999683950779	0.999973100000361	0.999978301983196	0.635655465068573	0.999966353236697	0.999998646744617	0.999986948027264	0.999955853007544	0.999992110990345	0.99997483498586	0.999903545219701	0.999983303741555	0.99999428662826	0.0156364186570042	0.999924738481671	0.999996736261262	0.999988689331298	0.999997143516587	0.95932238910899	0.999998853521537	0.999984209597031	0.999973595009524	1	0.999993145984952	1	0.97759565476033	0.999994126277219	0.00496374653953467	0.999947213727935	0.9999773948017	1	0.999995866764996	0.684448526419305	1	0.999980177848459	0.999989830569547	0.999987991300796	0.999990571697027	0.99998618300518	0.999990485442987	0.0150450792216756	0.999974027032732	0.999993249513274	0.999996017130357	0.99999078973944	0.999996317499098	1	0.999998106050022	0.999981090579572	0.99999979641021	0.999978762891825	0.999997497710665	0.00801144178996525	0.999990509863215	0.999981108373585	0.999998805568106	1	0.999999315159193	0.999990263878704	0.999996148770859	0.999994374410122	0.999999386777286	0.999993843568785	0.00683126159437185	0.999967586802231	0.999974698071145	0.999992819765523	0.999999919323184	0.9999418635408	0.999998712164614	0.999997809353943	0.999977230465657	0.999992713643334	0.056169752850952	0.999968535478283	0.999987235203252	0.999998937387999	0.999988885286837	0.999984832822421	0.999991286060252	0.999997904194491	0.999998087679413	0.00775522797388363	0.999995712229444	0.999996387583667	0.999996965581046	0.999997092124042	0.999991114757211	1	0.99999466220446	0.999994396631431	0.00393845232024037	0.0120423875642344	0.00958211386375435	0.0106787503588641	0.0561543311884094	0.0075933506064856	0.0118929651224479	0.0109396271682874	0.999996870414058	0.999997214652585	0.999983705348242	0.999993707582552	0.99999536103402	0.999996131590622	0.999986159406608	0.999979009973648	0.999996937931899	0.999997603114109	0.99999196620531	0.999998889200693	0.999984870241098	0.999980509039065	0.999990458849227	0.999999663940757	0.999998182364375	0.999990809655115	0.999977587757838	0.99999520409311	0.999969546163065	1	0.999991143785547	0.999983315020432	0.999997283703375	0.999998381018993	0.999987438516518	0.999986793597685	8.8796	0	0.606	42.9905	6.77075	NA	1.12325	0.08225	NA	0	NA	0	2.2366	10.72	0	47.7383333333333	0.0545	0.672	0.352	0	16.5714	0	2.58575	1.978	no	nothing	nothing	nothing	0	0	none	none
845	210	CHH	0.758120261041788	0.967073052561655	0.0960869320712481	0.999927971495487	0.999940400504223	0.67130760009347	0.142157911088745	0.999986525875657	0.384299857620812	0.999994685320319	0.962165822565741	0.999975118292688	0.953672053082123	0.999992395640441	0.99988754619489	0.931954452047657	0.999999988654523	0.142752001870485	0.99996220465268	0.999999776160784	0.92484401051186	0.99998551229728	0.937943490428572	0.999977632400175	0.438665442990419	0.912493361597203	0.719910137178118	0.999839262055661	0.574790524452315	0.84909769481814	0.896925611302674	0.863648618185508	0.999991735277732	0.999995541626212	0.999955149453784	0.999998960704614	0.777860780516293	0.999974644981928	0.969260936277132	0.469242256113433	0.977116250387182	0.88750706332366	0.999996148804588	0.903069816421721	0.999943357609524	0.578764289684418	0.999962625140676	0.944602691284143	1	0.684055934506601	0.999925217648301	0.98786796412436	1	0.999989234103762	0.99998991547877	0.999981698484999	0.999986162005794	0.926051834920302	0.999985714992993	0.999984080732201	0.789692771443758	0.999999637716467	0.999992070635473	1	0.99999086955575	0.999994024657002	0.179504291895068	0.0841687017991543	0.516700285516063	0.99991038158371	0.137362300389452	0.830633418492237	0.159071863124146	0.5863223822134	0.200412819445799	0.543570759445769	0.502733187996637	0.112096106723075	0.539449380119816	0.256780519122105	0.999995487814491	0.254547149861109	0.132854009169826	0.616253584948666	0.164886314620682	0.455417109254037	0.9999760075744	0.853047030501597	0.26675573242511	0.999971945832348	0.541429735753476	0.99999318246211	0.999987635125645	0.999993800433397	0.999963713940627	0.999984600121045	1	0.999924898781037	0.999991901076244	0.217542951916929	0.999993050861515	0.999976762212688	0.999996629175037	0.999979185366576	0.999994404383094	0.669255315549732	0.126283673320149	0.999978258352033	0.358301917547911	0.999994591104827	0.932914470844365	0.992703740023655	0.892129360655632	0.9999936777084	0.999994051731248	0.898333787221966	0.999910104571774	0.135755651044794	0.999986711577206	0.999960899981497	0.879697750682193	0.999889603008579	0.878185825872419	0.680625876076831	0.760780639928425	0.917262714507954	0.739002832897915	0.999984894466255	0.882997324296898	0.999862165409328	0.999948531413442	0.712115385946264	0.999998254747654	0.878470730705311	0.482072495814972	0.851980999191395	0.770936980610366	1	0.793757691105644	0.999965789759461	0.201449470699034	0.913624882083672	0.224360662137561	0.676776903840344	0.250294982469828	0.605374497394716	0.587276171663407	0.179310164551161	0.630036541244165	0.33265296151152	0.939424304866993	0.327634779647094	0.181229423876549	0.684224753968295	0.219026555831115	0.540705793632447	0.487659038929708	0.999992110990345	0.99997483498586	0.999903545219701	0.999983303741555	0.99999428662826	0.999988943837929	0.999924738481671	0.999996736261262	0.23149262791409	0.999997143516587	0.999993868921958	0.999998853521537	0.999984209597031	0.999973595009524	0.511033690119384	0.982601691626108	0.703933565145017	0.999971795908327	0.934076176536877	0.40587384365381	0.992402783771117	0.646181020068887	0.969227009485127	0.667931215953541	0.530019556374466	1	0.55032841667919	0.984976616182556	0.999987991300796	0.999990571697027	0.99998618300518	0.999990485442987	1	0.999974027032732	0.999993249513274	0.275124064085202	0.99999078973944	0.999996317499098	1	0.999998106050022	0.999981090579572	0.99999979641021	0.999978762891825	0.999997497710665	0.919797589730305	0.999990509863215	0.999981108373585	0.775294644586865	1	0.999999315159193	0.999990263878704	0.999996148770859	0.999994374410122	0.999999386777286	0.999993843568785	0.999975413654351	0.999967586802231	0.999974698071145	0.598732853749318	0.999999919323184	0.9999418635408	0.999998712164614	0.999997809353943	0.999977230465657	0.999992713643334	0.905149626783446	0.999968535478283	0.999987235203252	0.999998937387999	0.999988885286837	0.999984832822421	0.999991286060252	0.999997904194491	0.999998087679413	0.999953599412029	0.999995712229444	0.999996387583667	0.711526564026602	0.999997092124042	0.999991114757211	1	0.99999466220446	0.999994396631431	0.877431635452654	0.999980965904522	0.11392113587032	0.999979256330036	0.999979580922071	0.87190920723257	0.999923811285805	0.906764377652143	0.999996870414058	0.930270566878515	0.999983705348242	0.999993707582552	0.99999536103402	0.999996131590622	0.999986159406608	0.525225783851943	0.999996937931899	0.999997603114109	0.99999196620531	0.999998889200693	0.999984870241098	0.545610984867001	0.430017587551687	0.904756446170182	0.429163015740897	0.844624757006529	0.999977587757838	0.99999520409311	0.999969546163065	1	0.999991143785547	0.999983315020432	0.999997283703375	0.999998381018993	0.999987438516518	0.999986793597685	NA	7.88725	4.762	39.59225	0.70875	0.0652	7.6735	22.91175	0.30775	17.223	0	6.34933333333333	0.9138	5.04833333333333	NA	0.0963333333333333	2.78375	0	NA	0	0	2.70566666666667	0	3.899	no	nothing	nothing	nothing	0	0	none	none
845	213	CHH	0.153874552878996	0.519941415276352	0.999996012125235	0.363875255585775	0.990141066666413	0.26901369792586	0.994094901775698	0.352132956083695	0.165039841762506	0.346582073847705	0.327858595630436	0.3244334568783	0.766828399445168	0.302883987816947	0.88716078661378	0.249677208202013	0.442628957838282	0.33680226163017	0.37429130394643	0.395721360725474	0.915447465039671	0.605449881510588	0.999949161111341	0.999977632400175	0.265763063236486	0.968209241779419	0.315188983343304	0.999839262055661	0.300611657468089	0.99999963549555	1	0.999996451393306	0.999991735277732	0.999995541626212	0.927777054189413	0.999998960704614	0.540587544151032	0.999974644981928	0.999974378497213	0.999948185623694	0.999987262128526	0.999999547292182	0.745238207452788	0.933974538542094	0.501455971121887	0.659602960661779	0.999962625140676	0.73329008747683	1	0.67820839063472	0.999925217648301	0.999977998346167	1	0.999989234103762	0.99998991547877	0.999981698484999	0.999986162005794	0.807252423554027	0.999985714992993	0.999984080732201	0.999989910272055	0.999999637716467	0.999992070635473	1	0.99999086955575	0.999994024657002	0.527854119526941	0.999972584737608	0.417272438970811	0.99991038158371	0.47446978104457	0.259755428899351	0.453037200935997	0.469642985606196	0.468030800958818	0.870297865638299	0.431401255219152	0.959753143697764	0.391122870985772	0.585959024525878	0.45888751911362	0.503237274822853	0.557794108404378	0.987570443758172	0.7640747089917	0.999971275094646	0.592567837196279	0.999917581772613	0.572442669836524	0.999971945832348	0.949355900692259	0.99999318246211	0.999987635125645	0.999993800433397	0.999963713940627	0.999984600121045	0.797565694108413	0.999924898781037	0.999991901076244	0.999964250931356	0.999993050861515	0.999976762212688	0.988085413466367	0.999979185366576	0.798503598453205	0.484683152353901	0.999872601444417	0.532131105879994	0.315004792716601	0.513352587103506	0.538863904355081	0.519600593899097	0.89195740384183	0.50484823112074	0.998241391761742	0.456244973034068	0.654395781803138	0.51486444407626	0.562869089670679	0.610076588230731	0.999998360714071	0.804065935944774	0.999993354412728	0.478430507889517	0.999973321223022	1	0.999897235705174	0.999984894466255	0.999968773799744	0.96653998839635	0.999948531413442	0.694354869535889	0.999998254747654	0.999988757269722	0.999987472874852	1	0.999942370492236	0.850279390104301	0.997370067516934	0.629815054801754	0.491762053198344	0.285276180445473	0.450932826439166	0.48258518288047	0.443580739454136	0.81408880654105	0.458540059052798	0.978611117645545	0.407317618615874	0.59072026618173	0.436838014261712	0.486197071762057	0.542951116433511	0.955678716538934	0.73554555566313	0.999986948027264	0.999955853007544	0.999992110990345	0.99997483498586	0.999903545219701	0.999983303741555	0.99999428662826	0.674471001957993	0.999924738481671	0.999996736261262	0.999988689331298	0.999997143516587	0.999993868921958	0.999998853521537	0.999984209597031	0.859967539397576	1	0.999993145984952	1	0.999971795908327	0.999994126277219	0.517644130303402	0.999947213727935	0.9999773948017	1	0.999995866764996	0.999964174771187	0.770303363018913	0.979885636995656	0.50491393151518	0.999987991300796	0.999990571697027	0.99998618300518	0.999990485442987	0.624602043270556	0.999974027032732	0.999993249513274	0.999996017130357	0.99999078973944	0.999996317499098	1	0.999998106050022	0.968179860388433	0.99999979641021	0.999978762891825	0.999997497710665	0.62970731884041	0.999990509863215	0.999981108373585	0.999998805568106	1	0.999999315159193	0.999990263878704	0.999996148770859	0.979430131537247	0.999999386777286	0.999993843568785	0.754809834462996	0.999967586802231	0.999974698071145	0.999992819765523	0.999999919323184	0.9999418635408	0.999998712164614	0.999997809353943	0.999977230465657	0.999992713643334	0.999962164797115	0.999968535478283	0.999987235203252	0.999998937387999	0.999988885286837	0.999984832822421	0.999991286060252	0.999997904194491	0.999998087679413	0.623124488363543	0.999995712229444	0.999996387583667	0.999996965581046	0.999997092124042	0.999991114757211	1	0.99999466220446	0.971602524061423	0.599915395146431	0.73920269391729	0.69974659700933	0.66954559762999	0.814126247805819	1	0.948382933961819	0.999996887020117	0.999996870414058	0.999997214652585	0.999983705348242	0.999993707582552	0.99999536103402	0.999996131590622	0.999986159406608	0.999979009973648	0.999996937931899	0.999997603114109	0.99999196620531	0.999998889200693	0.999984870241098	0.999980509039065	0.999990458849227	0.999999663940757	0.999998182364375	0.999990809655115	0.999977587757838	0.99999520409311	0.999969546163065	1	0.999991143785547	0.999983315020432	0.999997283703375	0.999998381018993	0.999987438516518	0.999986793597685	19.238	0	0.606	35.585	2.59925	NA	1.12325	17.966	NA	0	NA	0	7.0252	7.81033333333333	0	16.7773333333333	0.0545	0.672	0.352	0	2.5874	11.4753333333333	4.8785	19.676	no	nothing	nothing	nothing	0	0	none	none
845	217	CHH	0.984839805452766	0.207552900052339	0.860645535842865	0.719663361225764	0.999940400504223	0.693378757370366	0.805331962841043	0.949188934660235	0.809027926234139	0.95471096360164	0.999998431523547	0.999975118292688	0.999961162278114	0.944131907778237	0.151672891160603	0.932327221975545	0.999999988654523	0.999999997962454	0.986160449444783	0.889519674960512	0.999963694668354	0.99998551229728	0.961386141748868	0.0863618824622613	0.637155812082945	0.473288058812738	0.882185479778094	0.452703028678353	1	0.99999963549555	1	0.999996451393306	0.992953088668338	0.999995541626212	0.999955149453784	0.999998960704614	0.0695297357734104	0.999974644981928	0.999974378497213	0.999948185623694	0.999987262128526	0.999999547292182	0.999996148804588	0.999990225226671	0.999943357609524	0.610760002111356	0.70367435383582	0.33077710742567	0.687944229326887	0.0539868436308847	0.163934260227078	0.0387232095460095	0.157806552338497	0.677261739511308	0.14724210180263	0.458509327273706	0.117497094731359	0.999998511211837	0.101545064331502	0.217666830438369	0.383693386620442	0.179962014802413	0.0667121210701271	0.422014097832195	0.169586211091179	0.122344667310248	0.999979294762274	0.941483865819096	0.999964457486241	0.512609687741379	0.661247719808159	0.436776171463274	0.63158428521961	0.999973369826568	0.691966055676831	0.942178966799221	0.625745113567941	0.469917218767458	0.600686919318873	0.7652090122528	0.92155052896705	0.682203375304797	0.508488956299071	0.992983587679377	0.710699367484047	0.60471779951029	0.832638228718671	0.999917581772613	0.359466544929065	0.516614316540879	0.295917015890471	0.481037466580805	0.986136863651716	0.497743078332402	0.818703279862928	0.459394417422613	0.570797882792812	0.413627445862455	0.586656778621434	0.781814891120258	0.50995853722206	0.32306444458738	0.862755338515664	0.529193753788777	0.43578554582809	0.820376440654252	0.749908781632236	0.851258081026013	0.687576504398572	0.833648824544914	0.99999796732747	0.90991665605251	0.999897468211821	0.854344996682448	0.224054320426708	0.840945417735035	0.934783973462619	0.999992691332336	0.876181307379744	0.758990531235883	0.999998360714071	0.91761325040865	0.83634900542146	0.36120393936749	0.500841005478293	0.288161848887037	0.454315862500036	0.952022013210111	0.452557461773545	0.75560340142159	0.429119623062716	0.58614450972794	0.384545665198831	0.558435124545714	0.713012952309321	0.471227631509196	0.298449122701981	0.810557387192767	0.487500879899981	0.38792770321828	0.999971161350269	1	0.999919447378689	0.844449813743577	0.990952171238559	0.925027397848712	0.999996312200706	0.0430307412163445	0.999996214953133	0.99999683950779	0.81416316874421	0.999978301983196	0.999986674020806	0.889870755447351	0.999998646744617	0.999986948027264	0.999955853007544	0.999992110990345	0.99997483498586	0.999903545219701	0.999983303741555	0.99999428662826	0.0837000582000621	0.999924738481671	0.999996736261262	0.999988689331298	0.999997143516587	0.999993868921958	0.999998853521537	0.999984209597031	0.999973595009524	1	0.843801014632024	1	0.999971795908327	0.999994126277219	0.0374934091537372	0.999947213727935	0.9999773948017	1	0.999995866764996	0.999964174771187	1	0.999980177848459	0.999989830569547	0.999987991300796	0.999990571697027	0.99998618300518	0.999990485442987	0.0758959525140163	0.999974027032732	0.999993249513274	0.999996017130357	0.99999078973944	0.999996317499098	1	0.999998106050022	0.999981090579572	0.99999979641021	0.999978762891825	0.999997497710665	0.304852278126571	0.999990509863215	0.999981108373585	0.999998805568106	1	0.999999315159193	0.999990263878704	0.999996148770859	0.999994374410122	0.999999386777286	0.999993843568785	0.0551804611042616	0.999967586802231	0.999974698071145	0.999992819765523	0.999999919323184	0.9999418635408	0.999998712164614	0.999997809353943	0.999977230465657	0.999992713643334	0.159330932263657	0.999968535478283	0.999987235203252	0.999998937387999	0.999988885286837	0.999984832822421	0.999991286060252	0.999997904194491	0.999998087679413	0.0509898513053125	0.999995712229444	0.999996387583667	0.999996965581046	0.999997092124042	0.999991114757211	1	0.99999466220446	0.999994396631431	0.033563295830558	0.0706396152831175	0.16018850398861	0.0620515693799539	0.0240311008618471	0.202327981521943	0.0571908280563046	0.0399034860055842	0.999996870414058	0.999997214652585	0.999983705348242	0.999993707582552	0.99999536103402	0.999996131590622	0.999986159406608	0.999979009973648	0.999996937931899	0.999997603114109	0.99999196620531	0.999998889200693	0.999984870241098	0.999980509039065	0.999990458849227	0.999999663940757	0.999998182364375	0.999990809655115	0.999977587757838	0.99999520409311	0.999969546163065	1	0.999991143785547	0.999983315020432	0.999997283703375	0.999998381018993	0.999987438516518	0.999986793597685	8.8796	2.68125	48.485	32.55275	25.48725	NA	26.12325	0.08225	NA	0	NA	16.3636666666667	7.0252	7.81033333333333	0	42.7623333333333	0.0545	0.672	6.69025	0	0	9.654	2.6785	0.5435	no	nothing	nothing	nothing	0	0	none	none
845	218	CHH	0.740071873139814	0.651144465375985	0.876622998688467	0.901486250598421	0.87965290072914	0.388524740867335	0.898973574239835	0.983958499093072	0.254576680558382	0.461620201291622	0.450942254104404	0.746179231418258	0.867156898978466	0.424590620351593	0.00112441507451783	0.88826250922369	0.877480330565138	0.462199251385095	0.499253052183981	0.640917564533183	0.999963694668354	0.512004987508309	0.331905297342883	0.999977632400175	1	0.999879604916308	0.386201319221833	0.923235012523397	0.981350816650241	0.99999963549555	0.762401827694001	0.937898487533638	0.947743243943313	0.999995541626212	0.999955149453784	0.936716742449152	4.38022607928366e-05	0.999974644981928	0.999974378497213	0.999948185623694	0.992891959882073	0.999999547292182	0.876955323369362	0.999990225226671	0.901022389824206	0.990739495749959	0.95212112222994	0.375803445923799	1	0.888795529423271	0.999925217648301	0.999977998346167	1	0.999989234103762	0.99998991547877	0.999981698484999	0.999986162005794	2.84249092423798e-05	0.999985714992993	0.999984080732201	0.999989910272055	0.999999637716467	0.999992070635473	0.975365569065949	0.99999086955575	0.999994024657002	0.999979294762274	0.573069176591608	0.827438276985256	0.99991038158371	0.999996866979831	0.646957443015279	0.823255306680977	0.872761895915745	0.999954662557589	0.999952623980642	0.845476657452206	0.000209553908813105	0.999968402777461	0.999983643353466	0.870556153457244	0.887361259121045	0.999952843495361	0.999680936262747	0.949643865228251	0.780170351506587	0.576232630021648	0.781224576359594	0.999965846431491	0.999971945832348	0.583849718972033	0.759797796672473	0.798543031919464	0.999993800433397	0.999963713940627	0.779068036031064	0.000156313115474721	0.999924898781037	0.999991901076244	0.817751776874747	0.828424276527168	0.983087714394009	0.999996629175037	0.889560927584171	0.714746350800152	0.16410352511839	0.62520718356589	0.723404231128322	0.0880093132863045	0.232177872214361	0.210801889190364	0.361265207259938	0.540533948961935	0.187680624958207	0.00831448590111557	0.553238382048957	0.5582427826955	0.208558314056743	0.250404753468399	0.289753033080627	0.993888015453239	0.229283792691593	0.124901126111485	0.75232841778829	0.825242382802964	1	0.999897235705174	0.999984894466255	0.945729258988248	0.981550898412424	0.999948531413442	4.01929449561522e-06	0.964191895382936	0.999988757269722	0.999987472874852	1	0.999942370492236	0.520517119416887	0.999976281852985	0.999965789759461	0.999971161350269	0.51549217073703	0.665455140730704	0.724456645993224	0.942723560403751	0.970078542731015	0.693183191822156	0.000259758675556257	0.999996214953133	0.996304426372102	0.67920631755174	0.717736852673796	0.883921817278826	0.976628002761789	0.788108765453288	0.603970529404089	0.725426928887608	0.967944960518193	0.969798292710606	0.999903545219701	0.999983303741555	0.967709771061353	0.00116454379892632	0.999924738481671	0.999996736261262	0.999988689331298	0.999997143516587	0.999993868921958	0.999998853521537	0.999984209597031	0.963982146185545	1	0.999993145984952	0.961677474724676	0.999971795908327	0.999994126277219	2.17430663059252e-06	0.900736765460485	0.995572132999955	1	0.999995866764996	0.999964174771187	0.384357885296375	0.999980177848459	0.999989830569547	0.999987991300796	0.999990571697027	0.99998618300518	0.999990485442987	3.01942220018109e-05	0.999974027032732	0.999993249513274	0.999996017130357	0.99999078973944	0.999996317499098	0.734304088884522	0.999998106050022	0.999981090579572	0.99999979641021	0.999978762891825	0.999997497710665	5.00413871788685e-06	0.999990509863215	0.999981108373585	0.999998805568106	1	0.999999315159193	0.739296714693112	0.999996148770859	0.999994374410122	0.999999386777286	0.999993843568785	1.68558378401758e-05	0.999967586802231	0.999974698071145	0.999992819765523	0.999999919323184	0.9999418635408	0.999998712164614	0.999997809353943	0.999977230465657	0.999992713643334	8.57824094948546e-05	0.999968535478283	0.999987235203252	0.999998937387999	0.999988885286837	0.999984832822421	0.999991286060252	0.999997904194491	0.999998087679413	4.84988697541467e-06	0.999995712229444	0.999996387583667	0.999996965581046	0.999997092124042	0.999991114757211	0.722270819406241	0.99999466220446	0.999994396631431	5.20755198548036e-05	8.91014278245021e-05	7.69959481193357e-06	1.12541764959976e-05	6.72692625114958e-06	0.00311036872601972	4.1064879301521e-06	9.74085555465818e-07	0.999996870414058	0.999997214652585	0.999983705348242	0.999993707582552	0.99999536103402	0.999996131590622	0.999986159406608	0.999979009973648	0.999996937931899	0.999997603114109	0.99999196620531	0.999998889200693	0.999984870241098	0.999980509039065	0.999990458849227	0.892584683300316	0.999998182364375	0.999990809655115	0.999977587757838	0.901726512465432	0.999969546163065	1	0.999991143785547	0.999983315020432	0.999997283703375	0.984110415662131	0.700374021408724	0.999986793597685	16.089	9.058	0.606	27.12425	15.19325	NA	1.12325	14.85525	NA	0	NA	0	9.3568	7.157	0	58.3113333333333	6.62275	4.06166666666667	0.352	0	4.919	28.5713333333333	2.6785	0	no	nothing	nothing	nothing	0	0	none	none
845	225	CHH	0.0481913602991629	0.967196262422787	0.262254238989015	0.0405362414937199	0.033469123319851	0.0715778791867769	0.789089622677631	0.0596102301554609	0.048088826496261	0.0882529607913591	0.478144318967435	0.30026889385619	0.350409403312345	0.604636145651576	0.289067959367241	0.396117236388273	0.184986134406941	0.30360218672165	0.774234618284353	0.303949526442338	0.321078350850195	0.319854487314501	0.818149293079904	0.483603412599534	0.000113099835430588	0.999879604916308	1	0.999839262055661	0.27432381930495	0.99999963549555	1	0.999996451393306	0.987170114526242	0.868871020833183	0.999955149453784	0.941284962028939	0.730995126039978	0.984650343366758	0.999974378497213	0.999948185623694	0.716371390647203	0.91838235107559	0.999996148804588	0.970472571175046	0.505871804131693	0.169078676457547	0.445129183404635	0.462770527658452	0.541864627540793	0.999996423948573	0.591949604102048	0.415507421426304	0.654899532727957	0.999989234103762	0.99998991547877	0.999981698484999	0.999986162005794	0.813284126265165	0.999985714992993	0.999984080732201	0.999989910272055	0.999999637716467	0.999992070635473	1	0.99999086955575	0.999994024657002	9.11715726767926e-05	4.22366068455716e-05	0.000261073496378238	0.0738920046035972	0.000153682948308978	0.000151093944919271	0.000486998289937834	0.0183114668754552	0.00330892745347885	0.00693349669603695	0.0440843292825382	0.00532463537019009	0.0072949112363536	0.00203640490094273	0.0111617211299036	0.0748140982636612	0.00355082662809626	0.00833550781180056	0.00533849056320595	0.069040481949848	0.9999760075744	0.999917581772613	0.246879352094355	0.999971945832348	1	0.99999318246211	0.942721367902083	0.781136572738392	0.958690801918265	0.88916262600239	0.675133542424359	0.928975555546972	0.999991901076244	0.999964250931356	0.656920845119801	0.856338780507112	0.999996629175037	0.916320900718402	0.45912296493255	1	0.231136481197527	0.999978258352033	0.999972420570454	0.999994591104827	0.936512194694046	0.762284044230404	0.93666824280981	0.893925902274318	0.692880198849162	0.922169433588795	0.999910104571774	0.999992691332336	0.660422381922342	0.836159294504966	0.999998360714071	0.905002861711252	0.45219512859575	0.361805037178553	0.999973321223022	1	0.999897235705174	0.986623960680414	0.85350162186283	0.983714136174005	0.936858114733663	0.791167992564439	0.980971967244466	0.999988757269722	0.999987472874852	0.724431166729376	0.914121898315481	1	0.96354721850856	0.531579382852411	0.29523232700132	0.23686701220184	0.329644113428869	0.829694244799232	0.671653531737387	0.682291547096763	0.881722495432092	0.713334211944486	0.774844283884386	0.508763968545557	0.570478572306245	0.9936455294554	0.688506562381189	0.634482951349219	0.6943942117637	0.999986948027264	0.999955853007544	0.999992110990345	0.99997483498586	0.999903545219701	0.999983303741555	0.99999428662826	0.747460051262004	0.999924738481671	0.999996736261262	0.999988689331298	0.881113749253643	0.999993868921958	0.999998853521537	0.999984209597031	0.672071127537603	1	0.95810885536365	0.908107272917326	0.999971795908327	0.945470927143739	0.66326229233454	0.96902529473795	0.9999773948017	1	0.696409020827406	0.931420574772035	1	0.988708328838462	0.466004735564231	0.999987991300796	0.999990571697027	0.99998618300518	0.999990485442987	0.7376312120969	0.999974027032732	0.999993249513274	0.999996017130357	0.99999078973944	0.999996317499098	1	0.999998106050022	0.798467165548939	0.99999979641021	0.999978762891825	0.999997497710665	0.999867060919966	0.999990509863215	0.999981108373585	0.999998805568106	1	0.999999315159193	0.999990263878704	0.999996148770859	0.999994374410122	0.999999386777286	0.999993843568785	0.999975413654351	0.999967586802231	0.999974698071145	0.999992819765523	0.999999919323184	0.9999418635408	0.999998712164614	0.999997809353943	0.999977230465657	0.999992713643334	0.999962164797115	0.999968535478283	0.999987235203252	0.999998937387999	0.999988885286837	0.999984832822421	0.999991286060252	0.999997904194491	0.999998087679413	0.999953599412029	0.999995712229444	0.999996387583667	0.999996965581046	0.999997092124042	0.999991114757211	1	0.99999466220446	0.999994396631431	0.999904007119519	0.850407857855266	1	0.999979256330036	0.999979580922071	1	0.999923811285805	0.896645333148857	0.999996870414058	0.999997214652585	0.999983705348242	0.999993707582552	0.99999536103402	0.999996131590622	0.999986159406608	0.999979009973648	0.999996937931899	0.999997603114109	0.99999196620531	0.999998889200693	0.999984870241098	0.999980509039065	0.999990458849227	0.999999663940757	0.999998182364375	0.999990809655115	0.999977587757838	0.99999520409311	0.999969546163065	1	0.999991143785547	0.999983315020432	0.999997283703375	0.999998381018993	0.999987438516518	0.999986793597685	NA	0.12875	12.5926666666667	43.373	0	0.1176	0.16225	8.66225	0.27025	0	0	1.869	2.1686	1.734	NA	2.30433333333333	1.72425	0	NA	5.12833333333333	3.5294	0.358333333333333	2.23875	14.1305	no	nothing	nothing	nothing	0	0	none	none
845	227	CHG	0.879052371574259	0.999981271994449	0.27341433820932	0.823090398306894	0.93259394203987	0.859124841744033	0.874900292923001	0.999986525875657	0.562951930561007	0.999994685320319	0.999998431523547	0.999975118292688	0.999961162278114	0.908112775838667	0.0011380348407354	0.999999968960266	0.999999988654523	0.999999997962454	0.99996220465268	0.851603368891519	0.636314289122217	0.99998551229728	0.999949161111341	0.999977632400175	0.644090880899894	0.999879604916308	1	0.999839262055661	1	0.949559090837761	0.950127888010034	0.998554796271437	0.999991735277732	0.999995541626212	0.999955149453784	0.999998960704614	0.0130502968514955	0.999974644981928	0.999974378497213	0.999948185623694	0.999987262128526	0.999999547292182	0.999234207834171	0.999990225226671	0.999943357609524	0.675480147033664	0.999962625140676	0.999960349649373	1	0.999996423948573	0.999925217648301	0.955513396812172	1	0.999989234103762	0.99998991547877	0.999981698484999	0.999986162005794	0.0112369812792622	0.999985714992993	0.999984080732201	0.999989910272055	0.999999637716467	0.999992070635473	1	0.99999086955575	0.999994024657002	0.717586190656897	0.49598529721183	0.645353901436844	0.599338208579028	0.359010462027355	0.956999149942762	0.401512417333522	0.597434422006484	0.566814226938216	0.735841774958006	0.967467417832152	0.248134311809225	0.479425470260906	0.542548208982689	0.591102416034311	0.524348478405192	0.785973970967424	0.999985251266509	0.42246277299858	0.430149149212118	0.9999760075744	0.999917581772613	0.999965846431491	0.893149207394571	0.976652831987153	0.913818590170624	0.999987635125645	0.999993800433397	0.999963713940627	0.999984600121045	0.0184011594805905	0.979005037941741	0.993373640626	0.999964250931356	0.998417884653853	0.999976762212688	0.999996629175037	0.955851383318	0.967992719077985	1	0.999872601444417	0.973757867369531	0.791281708854854	0.999994591104827	0.99999796732747	0.999987135602738	0.999897468211821	0.9999936777084	0.00400114805367872	0.999987333563299	0.999910104571774	0.999992691332336	0.999986711577206	0.999960899981497	0.851198620610207	0.999889603008579	0.999993354412728	0.999984320835149	0.919702781535322	0.905164882633676	0.932163158305859	0.999984894466255	0.999968773799744	0.999862165409328	0.999948531413442	0.0135055160564876	0.99572718884093	0.998166850103053	0.999987472874852	0.995830471161618	0.999942370492236	0.927572951888129	0.962651375237931	0.973774553814779	0.938336950941298	0.83174436329251	0.933843642952915	0.999930613540863	0.999975805099194	0.999914534669278	0.999996312200706	0.0104972752081466	0.990932924278259	0.996590644012035	0.999973100000361	0.996666589401517	0.999986674020806	0.856127891225748	0.968226348062869	0.972431812300408	0.678823625391417	0.999992110990345	0.99997483498586	0.999903545219701	0.999983303741555	0.99999428662826	0.00165895799239096	0.999924738481671	0.999996736261262	0.999988689331298	0.999997143516587	0.999993868921958	0.824368003688856	0.999984209597031	0.999973595009524	0.748647895083827	0.868995040411508	1	0.999971795908327	0.999994126277219	0.085977902636379	0.820596526705186	0.849051232782006	1	0.874798045779695	0.999964174771187	1	0.78144123474072	0.796600831064974	0.999987991300796	0.999990571697027	0.99998618300518	0.999990485442987	0.00359910160142351	0.999974027032732	0.999993249513274	0.999996017130357	0.99999078973944	0.999996317499098	0.941720624185427	0.999998106050022	0.999981090579572	0.99999979641021	0.999978762891825	0.999997497710665	0.00752637312924895	0.999990509863215	0.999981108373585	0.999998805568106	1	0.999999315159193	0.999990263878704	0.999996148770859	0.999994374410122	0.999999386777286	0.999993843568785	0.00449758580096684	0.999967586802231	0.999974698071145	0.999992819765523	0.999999919323184	0.9999418635408	0.999998712164614	0.999997809353943	0.999977230465657	0.999992713643334	0.0148492251111931	0.999968535478283	0.999987235203252	0.999998937387999	0.999988885286837	0.999984832822421	0.999991286060252	0.999997904194491	0.999998087679413	0.0939038216970006	0.999995712229444	0.999996387583667	0.999996965581046	0.999997092124042	0.999991114757211	1	0.99999466220446	0.999994396631431	0.00230541886757582	0.00490477635282342	0.0172267555077157	0.00556859579499119	0.0125408710625707	0.128897218802313	0.0018272036425239	0.00221168959720368	0.999996870414058	0.999997214652585	0.999983705348242	0.999993707582552	0.99999536103402	0.999996131590622	0.999986159406608	0.999979009973648	0.999996937931899	0.999997603114109	0.99999196620531	0.999998889200693	0.999984870241098	0.999980509039065	0.999990458849227	0.999999663940757	0.999998182364375	0.999990809655115	0.999977587757838	0.99999520409311	0.999969546163065	1	0.999991143785547	0.999983315020432	0.999997283703375	0.999998381018993	0.999987438516518	0.999986793597685	NA	7.40975	1.199	36.786	5.37625	4.7058	6.25	5.382	0.27025	17.223	0	0.29	2.5768	3.593	NA	45.4843333333333	0	0	NA	0	10	12.565	0	0	no	nothing	nothing	nothing	0	0	none	none
845	229	CHG	0.281916599435965	0.69081530747651	0.348693198283389	0.68084619633758	0.928490474660255	0.426584904711084	0.334195101257658	0.229200243456817	0.279864392446275	0.501719383853303	0.999998431523547	0.572828843391371	0.902253780423142	0.999992395640441	0.246902851692841	0.66389758442447	0.627391848742667	0.506078364387604	0.539493794278026	0.654601570274457	0.999963694668354	0.99998551229728	0.371571891518546	0.999977632400175	0.00704298604087152	0.877849157196896	0.567856380487417	0.999839262055661	1	0.0045952215828018	1	0.999996451393306	0.834850069867823	0.999995541626212	0.956399791871663	0.790297204931646	0.00740527502880689	0.999974644981928	0.999974378497213	0.999948185623694	0.999987262128526	0.993038526457116	0.828513465539714	0.342215017269291	0.999943357609524	0.0762042291300256	0.999962625140676	0.925996148153479	1	0.999996423948573	0.0529274482943634	0.999977998346167	1	0.999989234103762	0.99998991547877	0.999981698484999	0.999986162005794	0.0348291439588941	0.999985714992993	0.999984080732201	0.999989910272055	0.999999637716467	0.999992070635473	1	0.99999086955575	0.999994024657002	0.0583208875278952	0.175976237864745	0.0206968117060781	0.0123545347444288	0.971716690420658	0.0083592185156678	0.0464453486402897	0.262512960845108	0.0267790972058315	0.147417519556272	0.259132161782458	0.999997366612758	0.0419124172997753	0.04900856176821	0.0331354015892596	0.0403218259125081	0.0366507211003766	0.204630045825277	0.491636141884499	0.0120956363470973	0.943820617037312	0.986129950996191	0.903641363376564	0.0376076571195487	0.841642134990346	0.962826930514168	0.999987635125645	0.999993800433397	0.999963713940627	0.999984600121045	0.0435684692493025	0.999924898781037	0.999991901076244	0.999964250931356	0.999993050861515	0.999976762212688	0.999996629175037	0.760427645675558	0.956302749479476	0.742025621669021	0.641308682053535	0.112652624224158	0.546757996223889	0.734019400605512	0.99999796732747	0.842256810006672	0.999897468211821	0.9999936777084	0.116193349647393	0.915290165900085	0.870893969000351	0.756542871176664	0.785083253214179	0.907048442832922	0.999998360714071	0.963244935751402	0.657381195694466	0.999984320835149	0.012727265576471	1	0.999897235705174	0.92057557604929	0.999968773799744	0.982261513579513	0.87980255169597	0.0170779767200801	0.999998254747654	0.999988757269722	0.999987472874852	1	0.999942370492236	0.916206719203332	0.483045445713203	0.999965789759461	0.00764977278997882	1	0.999919447378689	0.836928908051986	0.969807832184984	0.884202022561771	0.777127351494963	0.011280591278169	0.999996214953133	0.99999683950779	0.999973100000361	0.999978301983196	0.954912518479983	0.802917707065166	0.383620028901609	0.999986948027264	0.00517329211152302	0.0326789314928237	0.201690505883538	0.0242646151146609	0.11947121209796	0.190646214190939	0.999988943837929	0.0332655884060828	0.0354503234258985	0.0272409407268312	0.0293151877933249	0.030579797962625	0.150708481847153	0.401117699162196	0.0100214448233463	1	0.80605926439486	1	0.999971795908327	0.788745312455633	0.00864834344187775	0.999947213727935	0.9999773948017	1	0.999995866764996	0.999964174771187	0.860462344535415	0.339574817201713	0.999989830569547	0.999987991300796	0.999990571697027	0.99998618300518	0.999990485442987	0.0240429419825683	0.999974027032732	0.999993249513274	0.999996017130357	0.99999078973944	0.999996317499098	1	0.79013517876816	0.999981090579572	0.99999979641021	0.999978762891825	0.999997497710665	0.128170682011865	0.999990509863215	0.999981108373585	0.999998805568106	1	0.999999315159193	0.999990263878704	0.999996148770859	0.999994374410122	0.999999386777286	0.999993843568785	0.0171205151561521	0.999967586802231	0.999974698071145	0.999992819765523	0.999999919323184	0.9999418635408	0.999998712164614	0.999997809353943	0.999977230465657	0.999992713643334	0.0680148833652969	0.999968535478283	0.999987235203252	0.999998937387999	0.999988885286837	0.999984832822421	0.999991286060252	0.999997904194491	0.999998087679413	0.135056107693295	0.999995712229444	0.999996387583667	0.999996965581046	0.999997092124042	0.999991114757211	1	0.99999466220446	0.999994396631431	0.0222270305630581	0.0218429805863982	0.0176684419624451	0.0191158230544279	0.0218831835868152	0.107566413672203	0.277462882066394	0.00728418119465249	0.999996870414058	0.999997214652585	0.999983705348242	0.999993707582552	0.99999536103402	0.999996131590622	0.999986159406608	0.999979009973648	0.999996937931899	0.999997603114109	0.99999196620531	0.999998889200693	0.999984870241098	0.999980509039065	0.999990458849227	0.999999663940757	0.97344123708378	0.999990809655115	0.999977587757838	0.99999520409311	0.999969546163065	1	0.999991143785547	0.999983315020432	0.999997283703375	0.999998381018993	0.999987438516518	0.869178003241682	14.906	0	0.606	54.49225	6.67225	NA	1.12325	0.08225	NA	0	NA	9.30166666666667	7.137	7.17833333333333	12.554	42.778	2.03725	0.672	0.352	0	4.0476	9.47166666666667	18.1615	0	no	nothing	nothing	nothing	0	0	none	none
845	230	CHH	0.42818818060119	0.941584618543028	0.999996012125235	0.672197782885658	0.716325460157093	0.923788689859125	0.799357490665787	0.661635917445208	1	0.646134289599918	0.999998431523547	0.999975118292688	0.988857930666485	0.622484622392669	0.99988754619489	0.66483254678681	0.763099018585083	0.65207856444692	0.685777543860815	0.775033040114346	0.999963694668354	0.99998551229728	0.7322781971954	0.999977632400175	0.438665442990419	0.999879604916308	0.0941146643445614	0.761324813242079	0.855494138230014	0.99999963549555	0.744772385733417	0.999996451393306	0.83700846567178	0.74026280607969	0.975878354668021	0.999998960704614	0.577334237083185	0.999974644981928	0.999974378497213	0.999948185623694	0.999987262128526	0.999999547292182	0.51433439298591	0.322866418027521	0.999943357609524	0.932207766267479	0.999962625140676	0.514806397889673	1	0.999996423948573	0.999925217648301	0.999977998346167	1	0.999989234103762	0.99998991547877	0.999981698484999	0.999986162005794	0.948989603624482	0.999985714992993	0.999984080732201	0.999989910272055	0.999999637716467	0.999992070635473	1	0.99999086955575	0.999994024657002	0.684037449433509	0.818944904723929	0.907470047796938	0.819758220537937	0.653949061526569	0.963274704391518	0.625330100535935	0.999973369826568	0.999954662557589	0.967228025535129	0.619250776776948	0.999997366612758	0.670752429957317	0.764449118905857	0.634422634343352	0.679547841379433	0.768447323290407	0.999985251266509	0.999986406313421	0.724781789239788	0.224214526576465	0.958232429548367	0.999965846431491	0.999971945832348	0.952399563752339	0.99999318246211	0.996128578689247	0.941687912751473	0.999963713940627	0.999984600121045	0.795305314760632	0.999924898781037	0.999991901076244	0.999964250931356	0.999993050861515	0.999976762212688	0.744023374863551	0.558570433100607	0.999994404383094	0.460005884435021	0.359048957512677	0.258602266269477	0.512002720013047	0.25594946209512	0.726703160362024	0.498038422667676	0.549079547674846	0.204926501765609	0.654999963162654	0.203106841626298	0.310815109545965	0.216939204474332	0.262497818195546	0.255070976085252	0.928456549858736	0.973536048181285	0.254488451993156	0.999984320835149	0.891618550816524	1	0.853685043138625	0.999984894466255	0.999968773799744	0.999862165409328	0.873719078914076	0.995319509214533	0.927332621157924	0.962397171769484	0.8955595386516	0.895345575797328	0.999942370492236	0.949770158793088	0.803583999766364	0.971197283385513	0.942597193630043	0.999487588749861	0.897694065385246	0.999930613540863	0.989279497273581	0.999914534669278	0.924630073213983	0.929247938087005	0.966069443764559	0.992856361130572	0.947209483634487	0.943038664462264	0.999986674020806	0.83050933387858	0.674986307217259	0.999986948027264	0.938284216770951	0.999992110990345	0.99997483498586	0.999903545219701	0.999983303741555	0.99999428662826	0.723210006430288	0.999924738481671	0.999996736261262	0.999988689331298	0.999997143516587	0.999993868921958	0.843726567784272	0.684467629715784	0.999973595009524	0.990641779390413	0.999993145984952	1	0.999971795908327	0.953145602971033	1	0.983325072513069	0.9999773948017	1	0.999995866764996	0.999964174771187	1	0.975009616014105	0.999989830569547	0.999987991300796	0.999990571697027	0.99998618300518	0.999990485442987	0.666847991061422	0.999974027032732	0.999993249513274	0.999996017130357	0.99999078973944	0.999996317499098	0.884951124725944	0.765880407907826	0.999981090579572	0.99999979641021	0.999978762891825	0.999997497710665	0.999867060919966	0.999990509863215	0.999981108373585	0.999998805568106	1	0.999999315159193	0.999990263878704	0.999996148770859	0.999994374410122	0.999999386777286	0.999993843568785	0.999975413654351	0.999967586802231	0.999974698071145	0.999992819765523	0.999999919323184	0.9999418635408	0.999998712164614	0.999997809353943	0.999977230465657	0.999992713643334	0.999962164797115	0.999968535478283	0.999987235203252	0.999998937387999	0.999988885286837	0.999984832822421	0.999991286060252	0.999997904194491	0.999998087679413	0.6561122374274	0.999995712229444	0.999996387583667	0.999996965581046	0.999997092124042	0.999991114757211	0.881822936025827	0.730067440772954	0.999994396631431	0.701196106540874	0.758944167796211	0.730035714299714	0.70173192196365	0.853162528322468	1	0.956360840630651	0.790473873470645	0.999996870414058	0.999997214652585	0.999983705348242	0.999993707582552	0.99999536103402	0.990221202055575	0.999986159406608	0.999979009973648	0.999996937931899	0.999997603114109	0.99999196620531	0.999998889200693	0.999984870241098	0.999980509039065	0.999990458849227	0.999999663940757	0.913616401523682	0.999990809655115	0.999977587757838	0.99999520409311	0.99062243556964	1	0.999991143785547	0.999983315020432	0.999997283703375	0.999998381018993	0.999987438516518	0.999986793597685	14.906	0	3.63633333333333	30.48725	2.603	NA	9.09425	5.356	NA	14.4736666666667	NA	15.7576666666667	13.7296	7.37066666666667	0	16.7773333333333	0.60175	0.672	0.352	0	4.5662	28.5713333333333	23.26825	2.6515	no	nothing	nothing	nothing	0	0	none	none
845	232	CHH	0.999956490798133	0.95230882351748	0.999996012125235	0.708832846970903	0.999940400504223	0.999990611796339	0.999933170316441	0.772878852683483	0.618693773211401	0.812589176841575	0.815790447418056	0.90214045871673	0.999961162278114	0.750531972559008	0.477188205025626	0.783650772145642	0.92461962204903	0.84930350316838	0.99996220465268	0.833111691752358	0.796531453187446	0.734965775081618	0.999949161111341	0.999977632400175	1	0.886257668254981	1	0.999839262055661	1	0.906057740075329	0.78905945507067	0.95285898168146	0.957185712402316	0.999995541626212	0.999955149453784	0.608603722908529	0.358414456693855	0.947239172360852	0.999974378497213	0.999948185623694	0.999987262128526	0.987036604270958	0.948061249714006	0.587270587889001	0.999943357609524	0.922561448875866	0.999962625140676	0.925996148153479	0.931078426436796	0.960489215836159	0.999925217648301	0.999977998346167	1	0.999989234103762	0.99998991547877	0.999981698484999	0.671021194694366	0.230127543258166	0.999985714992993	0.999984080732201	0.999989910272055	0.999999637716467	0.999992070635473	1	0.76893732720055	0.999994024657002	0.684834590088601	0.999972584737608	0.999964457486241	0.99991038158371	0.728651217284335	0.568326257887261	0.753302241099911	0.788540993713263	0.842736557598796	0.999952623980642	0.868744411885525	0.596384659370608	0.757343374823035	0.895499937400149	0.780517844210887	0.999991784090225	0.787056634371455	0.742891902990368	0.875965691829927	0.987397005889125	0.698192938247584	0.742365104822913	0.799385278205882	0.999971945832348	1	0.99999318246211	0.999987635125645	0.999993800433397	0.999963713940627	0.253096738450888	0.129847481494915	0.999924898781037	0.999991901076244	0.999964250931356	0.999993050861515	0.999976762212688	0.999996629175037	0.220097486419284	0.999994404383094	1	0.999872601444417	0.73715593687983	0.592135805141291	0.758678437118143	0.795354061165232	0.82913567997819	0.997276302273447	0.77407926618378	0.517917219031863	0.761602521606338	0.879395138919637	0.77443184023819	0.994763933663463	0.774120073840299	0.761261290252473	0.758301557824357	0.977948295424002	0.999984320835149	0.762554179477809	0.61707359110111	0.760394991153037	0.808956746880226	0.854014707178772	0.999862165409328	0.729004945333039	0.501188262911177	0.770752068057723	0.893350544383902	0.788128696294374	1	0.797464166690549	0.751951711187167	0.714234137968985	0.998587904691248	0.798570710859905	0.665209878036602	0.782486411139022	0.849631368738734	0.878543788307723	0.999914534669278	0.650012716005081	0.448668929806957	0.813788528976191	0.909522838604015	0.811336824524289	0.999978301983196	0.838844696280303	0.792751037446475	0.624663393776126	0.999986948027264	0.999955853007544	0.999992110990345	0.99997483498586	0.999903545219701	0.999983303741555	0.42777885459958	0.172858697332967	0.999924738481671	0.999996736261262	0.999988689331298	0.999997143516587	0.999993868921958	0.999998853521537	0.437730406586597	0.999973595009524	1	0.999993145984952	1	0.999971795908327	0.190736730129271	0.10425029013365	0.999947213727935	0.9999773948017	1	0.999995866764996	0.999964174771187	1	0.172664520946784	0.999989830569547	0.999987991300796	0.999990571697027	0.99998618300518	0.443392872067265	0.168844540725202	0.999974027032732	0.999993249513274	0.999996017130357	0.99999078973944	0.999996317499098	1	0.508233059233011	0.999981090579572	0.99999979641021	0.999978762891825	0.45472876304941	0.144491367896429	0.999990509863215	0.999981108373585	0.999998805568106	1	0.999999315159193	0.999990263878704	0.5168979341276	0.999994374410122	0.999999386777286	0.555984751527094	0.16044883230061	0.999967586802231	0.999974698071145	0.999992819765523	0.999999919323184	0.9999418635408	0.999998712164614	0.68677786844051	0.999977230465657	0.999992713643334	0.351318498057464	0.999968535478283	0.999987235203252	0.999998937387999	0.999988885286837	0.999984832822421	0.999991286060252	0.999997904194491	0.999998087679413	0.999953599412029	0.415543341434247	0.647597294562602	0.50860055649018	0.908073690047689	0.462812316087806	0.38584895405337	0.99999466220446	0.828202941899909	0.106464503941445	0.18625750266045	0.157803460671683	0.331594394645955	0.125626191170267	0.131258360176954	0.999923811285805	0.272583559400103	0.999996870414058	0.999997214652585	0.999983705348242	0.999993707582552	0.99999536103402	0.528829879324027	0.999986159406608	0.999979009973648	0.999996937931899	0.999997603114109	0.99999196620531	0.823075683478266	0.999984870241098	0.999980509039065	0.999990458849227	0.999999663940757	0.630637394143229	0.999990809655115	0.999977587757838	0.99999520409311	0.999969546163065	1	0.999991143785547	0.600922562869742	0.999997283703375	0.417498258690071	0.999987438516518	0.999986793597685	12.983	10.85725	0.606	28.96175	0.48725	NA	12.53625	11.057	NA	0	NA	0	7.0252	7.17833333333333	31.7786666666667	27.3573333333333	0.05475	0.672	0.352	3.158	0.8904	0	28.6295	6.9175	no	nothing	nothing	nothing	0	0	none	none
845	236	CHH	0.598397030201361	0.943183165587632	0.999996012125235	0.699648944347665	0.999940400504223	0.975952907900459	0.709847936798919	0.97151693973883	0.59213026205017	0.793274775213413	0.798942115833691	0.974588730326472	0.999961162278114	0.781354101331	0.218329011276992	0.897110078669012	0.922386208250391	0.829197536922247	0.839924821304705	0.687739065888325	0.999963694668354	0.873867708620707	0.708583390933898	0.999977632400175	0.471431183183845	0.999879604916308	0.63446709966738	0.383226618295794	1	0.99999963549555	1	0.999996451393306	0.999991735277732	0.992117505204514	0.794335694716046	0.999998960704614	0.0245987262464459	0.999974644981928	0.999974378497213	0.999948185623694	0.999987262128526	0.999999547292182	0.505724285278648	0.999990225226671	0.999943357609524	0.848917518150533	0.999962625140676	0.949408461586861	0.748131112990095	0.999996423948573	0.999925217648301	0.999977998346167	1	0.999989234103762	0.99998991547877	0.999981698484999	0.999986162005794	0.0817416331699562	0.999985714992993	0.999984080732201	0.999989910272055	0.999999637716467	0.999992070635473	1	0.99999086955575	0.999994024657002	0.582482476311945	0.994150247456373	0.999964457486241	0.626976034255555	0.86429213324711	0.456492384456481	0.65662287639527	0.692284881037832	0.833934492867872	0.999952623980642	0.657294216619565	0.385164694902287	0.785606167123283	0.820458862665835	0.67393488867979	0.716531388159534	0.547960775718953	0.999985251266509	0.762913569300158	0.570526907161386	0.744832301222831	0.498885068411964	0.999965846431491	0.999971945832348	1	0.99999318246211	0.999987635125645	0.999993800433397	0.859583077918009	0.999984600121045	0.0375723256926633	0.999924898781037	0.999991901076244	0.999964250931356	0.999993050861515	0.999976762212688	0.60055232914507	0.999979185366576	0.999994404383094	0.963618482765502	0.773842028394598	0.953227540727592	0.623322375361724	0.784653842588619	0.82357998571716	0.941758728115979	0.999897468211821	0.800772363552804	0.215674999340007	0.906687485311025	0.914618671153567	0.807043442570812	0.83035372461457	0.700199695932634	0.999998360714071	0.884054745775621	0.721100181084745	0.561570837396925	0.795620329602368	0.373893357527628	0.548522726058577	0.579496275176508	0.70052422407501	0.999862165409328	0.539767121378698	0.406598735873373	0.66027394926399	0.70194495935134	0.548368220853999	0.586353486751165	0.420246561213296	1	0.632092221948518	0.442128061082644	0.999971161350269	0.989492856990626	0.999919447378689	0.999930613540863	0.981239539570702	0.807229682455321	0.999996312200706	0.048741069723293	0.999996214953133	0.99999683950779	0.999973100000361	0.999978301983196	0.999986674020806	0.60239011972821	0.999998646744617	0.999986948027264	0.999955853007544	0.999992110990345	0.99997483498586	0.999903545219701	0.999983303741555	0.99999428662826	0.139713506203698	0.999924738481671	0.999996736261262	0.999988689331298	0.999997143516587	0.999993868921958	0.999998853521537	0.999984209597031	0.999973595009524	1	0.999993145984952	1	0.847803865258799	0.999994126277219	0.0282145630518382	0.999947213727935	0.9999773948017	1	0.999995866764996	0.999964174771187	0.514497990460422	0.999980177848459	0.999989830569547	0.999987991300796	0.999990571697027	0.99998618300518	0.999990485442987	0.0605045308129449	0.999974027032732	0.999993249513274	0.999996017130357	0.99999078973944	0.999996317499098	0.87698278830453	0.999998106050022	0.999981090579572	0.99999979641021	0.999978762891825	0.999997497710665	0.0426076673168206	0.999990509863215	0.999981108373585	0.999998805568106	1	0.999999315159193	0.874294343797628	0.999996148770859	0.999994374410122	0.999999386777286	0.999993843568785	0.0664316683716687	0.999967586802231	0.999974698071145	0.999992819765523	0.999999919323184	0.9999418635408	0.999998712164614	0.999997809353943	0.999977230465657	0.999992713643334	0.266483359283579	0.999968535478283	0.999987235203252	0.999998937387999	0.999988885286837	0.999984832822421	0.999991286060252	0.999997904194491	0.999998087679413	0.0406367181293397	0.999995712229444	0.999996387583667	0.999996965581046	0.999997092124042	0.999991114757211	0.871298763533294	0.99999466220446	0.999994396631431	0.048461707503998	0.0623455838622696	0.0486365687287598	0.0511391426089875	0.0193145918705879	0.449844404902871	0.0482077720812322	0.0239532052009052	0.999996870414058	0.999997214652585	0.999983705348242	0.999993707582552	0.99999536103402	0.999996131590622	0.999986159406608	0.999979009973648	0.999996937931899	0.999997603114109	0.99999196620531	0.999998889200693	0.999984870241098	0.999980509039065	0.999990458849227	0.999999663940757	0.999998182364375	0.999990809655115	0.999977587757838	0.99999520409311	0.999969546163065	1	0.891559914906417	0.999983315020432	0.999997283703375	0.999998381018993	0.869885418318416	0.999986793597685	12.983	0	0.606	29.113	0.55125	NA	24.0815	0.53075	NA	0	NA	0	13.728	15.031	0	44.046	1.651	0.817666666666667	0.352	0	0	18.9153333333333	2.6785	0	no	nothing	nothing	nothing	0	0	none	none
845	238	CHH	0.605348385166176	0.978174666018096	0.934596034441234	0.730837933321956	0.999940400504223	0.774840109661265	0.867735760915718	0.999986525875657	0.58425754343769	0.79703389127259	0.808560127761998	0.883946298881027	0.999961162278114	0.791251778198851	0.99988754619489	0.940795678739741	0.951009670805603	0.85808268959627	0.855207736819442	0.699024671731497	0.782934114254564	0.911073608311271	0.719558745575782	0.999977632400175	0.352636363235289	0.999879604916308	0.468523023055848	0.999839262055661	0.929562566368297	0.975256463038017	1	0.999996451393306	0.999991735277732	0.999995541626212	0.901877564361229	0.999998960704614	0.520590689583227	0.999974644981928	0.999974378497213	0.999948185623694	0.999987262128526	0.999999547292182	0.999996148804588	0.999990225226671	0.999943357609524	0.787788866378566	0.999962625140676	0.886980033272813	1	0.999996423948573	0.999925217648301	0.999977998346167	1	0.999989234103762	0.99998991547877	0.999981698484999	0.999986162005794	0.808259875647902	0.999985714992993	0.999984080732201	0.999989910272055	0.999999637716467	0.999992070635473	1	0.99999086955575	0.999994024657002	0.477935848874324	0.999972584737608	0.536872344340861	0.664561254084071	0.817253396417472	0.336018075247529	0.545997643088439	0.577947228909852	0.591681521879129	0.963156152993343	0.536590948420577	0.999997366612758	0.710975239356076	0.730334760030588	0.575453044167353	0.608145568599498	0.4200591153945	0.51810334198652	0.667994812689017	0.448548125883496	0.604326739111458	0.999917581772613	0.995424032252891	0.999971945832348	1	0.99999318246211	0.999987635125645	0.999993800433397	0.960618271469326	0.999984600121045	0.63435383119097	0.999924898781037	0.999991901076244	0.999964250931356	0.999993050861515	0.999976762212688	0.999996629175037	0.999979185366576	0.999994404383094	0.67335640809975	0.782996455032375	0.898039917780236	0.455987429006801	0.657367455172887	0.695356733977822	0.704150889152524	0.995902127837168	0.668323391788897	0.999994051731248	0.821674838499165	0.825167683400726	0.680740025042035	0.712819763598423	0.541130988085968	0.645802568350187	0.774991685401602	0.56785013219326	0.999984320835149	0.999973321223022	0.992982147623087	0.999897235705174	0.999984894466255	0.999968773799744	0.955062726951179	0.999948531413442	0.687129785086563	0.999998254747654	0.999988757269722	0.999987472874852	1	0.999942370492236	1	0.999976281852985	0.999965789759461	0.999971161350269	0.869397005145125	0.957323995941378	0.999930613540863	0.999975805099194	0.984263085507567	0.986832267782949	0.797461786074978	0.999996214953133	0.99999683950779	0.999973100000361	0.999978301983196	0.951507837743923	0.99053359660577	0.999998646744617	0.949398887910561	0.982269936515279	0.999992110990345	0.99997483498586	0.999903545219701	0.999983303741555	0.99999428662826	0.898073013669888	0.999924738481671	0.999996736261262	0.999988689331298	0.999997143516587	0.999993868921958	0.999998853521537	0.999984209597031	0.999973595009524	1	0.999993145984952	1	0.964881100864876	0.999994126277219	0.492529190603771	0.999947213727935	0.9999773948017	1	0.999995866764996	0.999964174771187	1	0.999980177848459	0.999989830569547	0.999987991300796	0.999990571697027	0.99998618300518	0.999990485442987	0.602839369298325	0.999974027032732	0.999993249513274	0.999996017130357	0.99999078973944	0.999996317499098	1	0.999998106050022	0.999981090579572	0.99999979641021	0.999978762891825	0.999997497710665	0.614107898427399	0.999990509863215	0.999981108373585	0.999998805568106	1	0.999999315159193	0.999990263878704	0.999996148770859	0.999994374410122	0.999999386777286	0.999993843568785	0.72589060181731	0.999967586802231	0.999974698071145	0.999992819765523	0.999999919323184	0.9999418635408	0.999998712164614	0.999997809353943	0.999977230465657	0.999992713643334	0.999962164797115	0.999968535478283	0.999987235203252	0.999998937387999	0.999988885286837	0.999984832822421	0.999991286060252	0.999997904194491	0.999998087679413	0.604669973340086	0.999995712229444	0.999996387583667	0.999996965581046	0.999997092124042	0.999991114757211	1	0.99999466220446	0.999994396631431	0.758790446136201	0.749042295279125	0.684363018982105	0.651175395894055	0.546850278411654	0.582592871593428	0.748012220030562	0.546078534319968	0.999996870414058	0.999997214652585	0.999983705348242	0.999993707582552	0.99999536103402	0.999996131590622	0.999986159406608	0.999979009973648	0.999996937931899	0.999997603114109	0.99999196620531	0.999998889200693	0.999984870241098	0.999980509039065	0.999990458849227	0.999999663940757	0.999998182364375	0.999990809655115	0.999977587757838	0.99999520409311	0.999969546163065	1	0.999991143785547	0.999983315020432	0.999997283703375	0.999998381018993	0.999987438516518	0.999986793597685	8.8796	0	0.606	33.17	0.55125	NA	1.12375	2.467	NA	0	NA	0	10.3638	7.18266666666667	0	16.7993333333333	1.95025	0.817666666666667	0.352	0	0	0	2.6785	0	no	nothing	nothing	nothing	0	0	none	none
845	241	CHG	0.999956490798133	0.999981271994449	0.999996012125235	0.999927971495487	0.999940400504223	0.999990611796339	0.999933170316441	0.999986525875657	1	0.999994685320319	0.999998431523547	0.999975118292688	0.53786937383476	0.999992395640441	0.99988754619489	0.999999968960266	0.999999988654523	0.999999997962454	0.99996220465268	0.999999776160784	0.999963694668354	0.99998551229728	0.999949161111341	0.999977632400175	1	0.999879604916308	1	0.999839262055661	1	0.99999963549555	1	0.999996451393306	0.999991735277732	0.999995541626212	0.48887328360245	0.999998960704614	1	0.999974644981928	0.999974378497213	0.999948185623694	0.999987262128526	0.999999547292182	0.999996148804588	0.999990225226671	0.999943357609524	0.999993091445956	0.999962625140676	0.999960349649373	1	0.999996423948573	0.999925217648301	0.999977998346167	1	0.999989234103762	0.99998991547877	0.999981698484999	0.999986162005794	0.999998511211837	0.999985714992993	0.999984080732201	0.999989910272055	0.999999637716467	0.999992070635473	1	0.99999086955575	0.999994024657002	0.999979294762274	0.999972584737608	0.999964457486241	0.99991038158371	0.999996866979831	0.999998081816644	0.999997923449719	0.999973369826568	0.999954662557589	0.505534520811624	0.999982499249933	0.999997366612758	0.999968402777461	0.999983643353466	0.999995487814491	0.999991784090225	0.999952843495361	0.999985251266509	0.999986406313421	0.999971275094646	0.9999760075744	0.999917581772613	0.999965846431491	0.999971945832348	1	0.99999318246211	0.999987635125645	0.999993800433397	0.436152910121499	0.999984600121045	0.990109602186622	0.999924898781037	0.999991901076244	0.999964250931356	0.999993050861515	0.999976762212688	0.999996629175037	0.999979185366576	0.999994404383094	1	0.999872601444417	0.999978258352033	0.999972420570454	0.999994591104827	0.99999796732747	0.999987135602738	0.422606811548729	0.9999936777084	0.966186431381838	0.999987333563299	0.999910104571774	0.999992691332336	0.994343364761629	0.999960899981497	0.999998360714071	0.999889603008579	0.999993354412728	0.999984320835149	0.999973321223022	1	0.999897235705174	0.999984894466255	0.999968773799744	0.508102021388986	0.999948531413442	1	0.999998254747654	0.999988757269722	0.999987472874852	1	0.999942370492236	1	0.999976281852985	0.999965789759461	0.999971161350269	1	0.999919447378689	0.999930613540863	0.999975805099194	0.483970618843442	0.999996312200706	0.999966067902458	0.999996214953133	0.99999683950779	0.999973100000361	0.999978301983196	0.999986674020806	0.999966353236697	0.999998646744617	0.999986948027264	0.999955853007544	0.999992110990345	0.99997483498586	0.999903545219701	0.797484629186172	0.99999428662826	0.999988943837929	0.999924738481671	0.999996736261262	0.999988689331298	0.999997143516587	0.999993868921958	0.999998853521537	0.999984209597031	0.999973595009524	1	0.999993145984952	1	0.500663616499503	0.999994126277219	1	0.999947213727935	0.9999773948017	1	0.999995866764996	0.999964174771187	1	0.999980177848459	0.999989830569547	0.999987991300796	0.999990571697027	0.999492496788435	0.999990485442987	1	0.999974027032732	0.999993249513274	0.999996017130357	0.99999078973944	0.999996317499098	1	0.999998106050022	0.999981090579572	0.99999979641021	0.999978762891825	0.999997497710665	0.999867060919966	0.999990509863215	0.999981108373585	0.999998805568106	1	0.999999315159193	0.999990263878704	0.999996148770859	0.999994374410122	0.999999386777286	0.999993843568785	0.999975413654351	0.999967586802231	0.999974698071145	0.999992819765523	0.999999919323184	0.9999418635408	0.999998712164614	0.999997809353943	0.999977230465657	0.999992713643334	0.699957553442761	0.999968535478283	0.999987235203252	0.999998937387999	0.999988885286837	0.999984832822421	0.996216878199655	0.999997904194491	0.999998087679413	0.999953599412029	0.999995712229444	0.999996387583667	0.999996965581046	0.999997092124042	0.999991114757211	1	0.99999466220446	0.999994396631431	0.999904007119519	0.999980965904522	1	0.999979256330036	0.999979580922071	1	0.999923811285805	0.999996887020117	0.999996870414058	0.999997214652585	0.999983705348242	0.999993707582552	0.99999536103402	0.999996131590622	0.999986159406608	0.999979009973648	0.999996937931899	0.999997603114109	0.99999196620531	0.999998889200693	0.999984870241098	0.999980509039065	0.999990458849227	0.999999663940757	0.999998182364375	0.999990809655115	0.999977587757838	0.99999520409311	0.999969546163065	1	0.999991143785547	0.999983315020432	0.999997283703375	0.999998381018993	0.999987438516518	0.999986793597685	99.926	100	100	100	100	NA	100	100	NA	99.9346666666667	NA	100	99.9526	94.9156666666667	100	99.9556666666667	100	100	100	94.4443333333333	100	100	100	100	no	nothing	nothing	nothing	0	0	none	none
937	137	CHH	0.999956490798133	0.999981271994449	0.977112122631686	0.999927971495487	0.159464480168587	0.981885795606103	0.671423485424204	0.999986525875657	1	0.999994685320319	0.999998431523547	0.999975118292688	0.808186257010115	0.930413272965824	0.0783847511895714	0.999999968960266	0.999999988654523	0.89389452299463	0.99996220465268	0.999999776160784	0.999963694668354	0.99998551229728	0.999949161111341	0.999977632400175	1	0.999879604916308	0.180805999128612	0.967327332670342	0.732663688192185	0.99999963549555	1	0.999996451393306	0.999991735277732	0.999995541626212	0.839279156514327	0.957050197365541	0.0885563309317102	0.999974644981928	0.999974378497213	0.928908684086492	0.999987262128526	0.999999547292182	0.999996148804588	0.999990225226671	0.999943357609524	0.999993091445956	0.999962625140676	0.609958442847591	0.792462905984078	0.999996423948573	0.999925217648301	0.915656860585469	1	0.999989234103762	0.99998991547877	0.999981698484999	0.999986162005794	0.249579562881598	0.999985714992993	0.999984080732201	0.999989910272055	0.999999637716467	0.999992070635473	1	0.99999086955575	0.999994024657002	0.999979294762274	0.343389452376752	0.767753637025054	0.923935954502636	0.878466444506593	0.845866922827122	0.874308034333469	0.946048062779957	0.998997382958005	0.988237443064879	0.999982499249933	0.169092156709356	0.965967141210555	0.943400104296761	0.999995487814491	0.913685753099508	0.862661187754785	0.999985251266509	0.888365568391945	0.864938710129529	0.473596911410114	0.990243872497977	0.887815963008531	0.999971945832348	1	0.99999318246211	0.999987635125645	0.999993800433397	0.952783530187715	0.999984600121045	0.230348417319331	0.999924898781037	0.999991901076244	0.999964250931356	0.999993050861515	0.999976762212688	0.999996629175037	0.999979185366576	0.999994404383094	0.0374309492413241	0.618409087232874	0.0696734905643592	0.0722045064203845	0.0840723734641318	0.119905652083105	0.0850267016029548	0.817019902109306	0.674739193900037	0.839471991243754	0.100480580420349	0.116097990566639	0.584603483236631	0.110410617939418	0.0387055136243551	0.40543290741803	0.0579667222209498	0.0590931801196095	0.436384132774213	0.999973321223022	1	0.999897235705174	0.999984894466255	0.990808856461529	0.463448957034731	0.645389738857243	0.0237431882110066	0.999998254747654	0.999988757269722	0.562701028562685	1	0.999942370492236	1	0.999976281852985	0.999965789759461	0.518991544789809	0.486133397147785	0.492063009812673	0.605527408182768	0.567422078316081	0.999914534669278	0.999996312200706	0.350151905108577	0.605993992280324	0.59072026618173	0.999973100000361	0.532334206115261	0.428970872499439	0.856445331694597	0.475369597913113	0.4617141878258	0.999955853007544	0.999992110990345	0.99997483498586	0.999903545219701	0.763758172218981	0.907387492633789	0.0335957432093289	0.999924738481671	0.999996736261262	0.880791836723801	0.999997143516587	0.999993868921958	0.999998853521537	0.999984209597031	0.999973595009524	1	0.999993145984952	1	0.647781805323643	0.807963209662635	0.0395484927079588	0.999947213727935	0.9999773948017	0.813086855439184	0.999995866764996	0.999964174771187	1	0.999980177848459	0.999989830569547	0.999987991300796	0.999990571697027	0.898151572223125	0.968520003269304	0.034828614440157	0.999974027032732	0.999993249513274	0.999996017130357	0.99999078973944	0.999996317499098	1	0.999998106050022	0.999981090579572	0.99999979641021	0.999978762891825	0.999997497710665	0.0395202556991999	0.999990509863215	0.999981108373585	0.999998805568106	1	0.999999315159193	0.999990263878704	0.999996148770859	0.999994374410122	0.999999386777286	0.999993843568785	0.0376412088807568	0.999967586802231	0.999974698071145	0.999992819765523	0.999999919323184	0.9999418635408	0.999998712164614	0.999997809353943	0.999977230465657	0.999992713643334	0.428751035013422	0.999968535478283	0.999987235203252	0.999998937387999	0.999988885286837	0.999984832822421	0.999991286060252	0.999997904194491	0.999998087679413	0.312921653516011	0.999995712229444	0.999996387583667	0.999996965581046	0.999997092124042	0.999991114757211	1	0.99999466220446	0.999994396631431	0.0348330339146438	0.0344313384229234	0.280704107626536	0.0342615397379515	0.0178192663098273	0.149796428383246	0.0225042251435966	0.021877063003537	0.999996870414058	0.999997214652585	0.999983705348242	0.999993707582552	0.99999536103402	0.999996131590622	0.999986159406608	0.999979009973648	0.999996937931899	0.999997603114109	0.99999196620531	0.999998889200693	0.999984870241098	0.999980509039065	0.999990458849227	0.999999663940757	0.999998182364375	0.999990809655115	0.999977587757838	0.99999520409311	0.999969546163065	1	0.999991143785547	0.999983315020432	0.999997283703375	0.999998381018993	0.999987438516518	0.999986793597685	NA	0.901	6.90233333333333	3.59925	NA	22.3274	0	8.89125	0.2735	0.180666666666667	0.0526666666666667	0	1.0366	11.5313333333333	9.85333333333333	NA	0.03775	0	4.50925	0	0	NA	0	0	yes	nothing	nothing	nothing	122.9	0	GAV70214.1	hypothetical protein CFOL_v3_13712 [Cephalotus follicularis]
937	140	CHH	0.541436673081125	0.988938322786718	0.834257079410427	0.92456300436067	0.870909190139226	0.00861414522068971	0.507700738323718	0.415434403982777	0.30500396472274	0.335659488467317	0.41235779791286	0.211552285495233	0.362560809950208	0.485574052200228	0.0246189678756863	0.999999968960266	0.799977219718171	0.406664363511335	0.889592949236794	0.728614008624904	0.479144801390789	0.295652827435226	0.289654074145796	0.999977632400175	0.957002676313344	0.999879604916308	0.215832046553891	8.06560566783842e-05	0.0662033888912094	0.99999963549555	1	0.999996451393306	0.999991735277732	0.999995541626212	0.999955149453784	0.999998960704614	0.000866407040399562	0.676209742503922	0.999974378497213	0.999948185623694	0.999987262128526	0.999999547292182	0.999996148804588	0.999990225226671	0.999943357609524	0.999993091445956	0.999962625140676	0.696862917011688	0.00268902629990495	0.345341676190256	0.999925217648301	0.861179006639809	1	0.999989234103762	0.99998991547877	0.999981698484999	0.999986162005794	0.00738136133924907	0.999985714992993	0.999984080732201	0.999989910272055	0.999999637716467	0.999992070635473	1	0.99999086955575	0.999994024657002	0.999979294762274	0.476688931253398	0.00062535964005798	0.207011318755703	0.868448513617961	0.739997407874851	0.774328473953915	0.863511206528907	0.683740254051438	0.807200146627884	0.919468121287267	0.00399388711149324	0.953040183820463	0.999983643353466	0.832744450390977	0.999991784090225	0.999952843495361	0.871539942207223	0.784421002658165	0.759490968119187	0.688136394812857	0.0289062268018442	0.443225373459965	0.968050623550953	0.890254216093869	0.909066911676962	0.969170970494727	0.882136898522655	0.936693082438387	0.995849256236772	0.030681603451921	0.991596491505009	0.999991901076244	0.957007147148562	0.999993050861515	0.999976762212688	0.973066625480382	0.932387260013398	0.926030302145668	0.0390283256554749	0.839383502541956	0.124452526528961	0.0826533722690921	0.0976827723343457	0.139159250205051	0.0351097952906489	0.111606728672128	0.177052181021323	0.0764396090043255	0.967208946630829	0.432209544124072	0.145141465061966	0.50997854338282	0.291911644778503	0.201789033664107	0.0683706048144554	0.0697792045669986	0.245496343529833	5.09010912933265e-06	6.1635908359581e-06	7.81843849680439e-06	1.31393073536904e-05	8.94212067589606e-08	5.71387477656445e-06	2.80246775913682e-05	1	0.0137835876539121	0.000331119860863248	3.12929291924331e-05	0.000844534352497988	2.96417987683264e-05	0.000162732828658275	9.6629322107879e-07	9.32863317690738e-07	0.0268138293967084	0.0182371250878622	0.0219114825142287	0.0301655952800917	0.00403601303287609	0.0203559522616159	0.045044175518738	0.282245456579958	0.647753243966998	0.150105237529677	0.0363306418115765	0.211333421211712	0.0780249260665729	0.0632541550208996	0.0117309292253481	0.0115877322087032	0.999955853007544	0.999992110990345	0.99997483498586	0.999903545219701	0.999983303741555	0.99999428662826	0.000193798512786779	0.619166081608844	0.999996736261262	0.999988689331298	0.999997143516587	0.999993868921958	0.999998853521537	0.999984209597031	0.999973595009524	1	0.999993145984952	1	0.999971795908327	0.999994126277219	0.000197186534455792	0.39653395973605	0.9999773948017	1	0.999995866764996	0.997548959524757	1	0.999980177848459	0.999989830569547	0.999987991300796	0.999990571697027	0.99998618300518	0.999990485442987	0.000168630717862401	0.562614464775311	0.999993249513274	0.999996017130357	0.99999078973944	0.999996317499098	1	0.999998106050022	0.999981090579572	0.99999979641021	0.999978762891825	0.999997497710665	0.000189659382406184	0.783037128736358	0.999981108373585	0.999998805568106	1	0.999999315159193	0.999990263878704	0.999996148770859	0.999994374410122	0.999999386777286	0.999993843568785	2.03469126175533e-05	0.579817737247721	0.999974698071145	0.999992819765523	0.999999919323184	0.9999418635408	0.999998712164614	0.999997809353943	0.999977230465657	0.999992713643334	0.000114647623422498	0.868345268823612	0.999987235203252	0.999998937387999	0.999988885286837	0.999984832822421	0.999991286060252	0.999997904194491	0.999998087679413	0.000355499525349289	0.852062106056815	0.999996387583667	0.999996965581046	0.999997092124042	0.999991114757211	1	0.99999466220446	0.999994396631431	0.0272290978074691	0.00168139079260936	0.000308160078553241	0.00339694088188618	0.000667136999128622	0.000734455376748224	5.49538365476024e-05	5.30271950591323e-05	0.999996870414058	0.873669131415262	0.999983705348242	0.999993707582552	0.825783124762625	0.777463845619835	0.732043726286848	0.999979009973648	0.999996937931899	0.999997603114109	0.99999196620531	0.999998889200693	0.999984870241098	0.999980509039065	0.999990458849227	0.999999663940757	0.999998182364375	0.999990809655115	0.999977587757838	0.99999520409311	0.999969546163065	1	0.999991143785547	0.999983315020432	0.999997283703375	0.999998381018993	0.999987438516518	0.999986793597685	NA	0.96425	10.084	6.651	NA	20.243	51.9275	26.25175	1.12675	0.180666666666667	0.0526666666666667	0	0.0086	0.0126666666666667	0.315666666666667	NA	25	4.00466666666667	0	6.61666666666667	7.4126	NA	0	0	yes	nothing	nothing	nothing	122.9	0	GAV70214.1	hypothetical protein CFOL_v3_13712 [Cephalotus follicularis]
937	141	CHH	0.999956490798133	0.999981271994449	0.999996012125235	0.999927971495487	0.999940400504223	0.0012907666024585	0.684665467677449	0.704323012865408	1	0.999994685320319	0.999998431523547	0.999975118292688	0.921631174260146	0.999992395640441	0.28996728355316	0.999999968960266	0.999999988654523	0.999999997962454	0.99996220465268	0.999999776160784	0.999963694668354	0.99998551229728	0.82215926597571	0.999977632400175	1	0.999879604916308	1	0.00415792393872379	0.805311823993588	0.808214795559245	1	0.999996451393306	0.999991735277732	0.999995541626212	0.992170878763092	0.999998960704614	0.370853694454313	0.999974644981928	0.999974378497213	0.999948185623694	0.999987262128526	0.999999547292182	0.999996148804588	0.999990225226671	0.926189252335664	0.999993091445956	0.999962625140676	0.999960349649373	0.00246107349006588	0.754558760244495	0.842266933281647	0.999977998346167	1	0.999989234103762	0.99998991547877	0.999981698484999	0.999986162005794	0.26813468558005	0.999985714992993	0.999984080732201	0.999989910272055	0.999999637716467	0.999992070635473	1	0.99999086955575	0.999994024657002	0.999979294762274	0.999972584737608	0.00288735313900739	0.797161649192155	0.779419453919322	0.999998081816644	0.999997923449719	0.999973369826568	0.999954662557589	0.96163924294285	0.999982499249933	0.358572107410522	0.999968402777461	0.999983643353466	0.999995487814491	0.999991784090225	0.999952843495361	0.999985251266509	0.999986406313421	0.892772124431747	0.9999760075744	0.0551724047494409	0.908507553866047	0.909730220955321	1	0.99999318246211	0.999987635125645	0.999993800433397	0.999963713940627	0.999984600121045	0.530142792173712	0.999924898781037	0.999991901076244	0.999964250931356	0.999993050861515	0.999976762212688	0.999996629175037	0.999979185366576	0.998437493374134	0.000330562802382518	0.627637744011547	0.598728275841883	0.999972420570454	0.999994591104827	0.99999796732747	0.979012614799363	0.810048581733167	0.9999936777084	0.235972451368049	0.999987333563299	0.999910104571774	0.999992691332336	0.999986711577206	0.999960899981497	0.999998360714071	0.999889603008579	0.699777943307468	0.0395979520307523	0.0514531733578221	0.00129509880809694	0.00281400090998876	0.00234030900630913	0.00172567862620051	0.0614896985572382	0.00203854129486923	0.35387460479455	0.00347901128902963	0.018961142244239	0.00294226140269702	0.00180954067025714	0.000173414750664962	0.00915840262861149	0.000531432399011282	0.0411202878413857	0.999971161350269	0.608694960070899	0.688249398699643	0.726164765957693	0.813713040925618	0.999914534669278	0.694221093185638	0.757729034444664	0.871699581197455	0.964173401379312	0.655506532054424	0.661704205440193	0.569551900413459	0.726682162803819	0.614478378793863	0.999986948027264	0.649927743804635	0.86232928668966	0.833526692245595	0.999903545219701	0.999983303741555	0.818473634900985	0.823601071934716	0.999924738481671	0.999996736261262	0.86659159675957	0.837048032575563	0.707931370624244	0.889828170392203	0.773044752947754	0.999973595009524	1	0.999993145984952	1	0.944648519513049	0.999994126277219	0.248906313589988	0.999947213727935	0.9999773948017	1	0.999995866764996	0.999964174771187	1	0.999980177848459	0.804235239838641	0.999987991300796	0.999990571697027	0.99998618300518	0.999990485442987	0.281421978012702	0.999974027032732	0.999993249513274	0.999996017130357	0.99999078973944	0.999996317499098	1	0.999998106050022	0.999981090579572	0.99999979641021	0.999978762891825	0.999997497710665	0.263674468465862	0.999990509863215	0.999981108373585	0.999998805568106	1	0.999999315159193	0.999990263878704	0.999996148770859	0.999994374410122	0.999999386777286	0.999993843568785	0.365224969507677	0.999967586802231	0.999974698071145	0.999992819765523	0.999999919323184	0.9999418635408	0.999998712164614	0.999997809353943	0.999977230465657	0.999992713643334	0.772129882026137	0.999968535478283	0.999987235203252	0.999998937387999	0.999988885286837	0.999984832822421	0.999991286060252	0.999997904194491	0.999998087679413	0.257673890111989	0.999995712229444	0.999996387583667	0.999996965581046	0.999997092124042	0.999991114757211	1	0.99999466220446	0.999994396631431	0.38450221465991	0.526563001716517	0.27468590126028	0.241370600109122	0.181705207107842	0.304841836522488	0.203189117504605	0.767781869379273	0.999996870414058	0.999997214652585	0.999983705348242	0.999993707582552	0.99999536103402	0.999996131590622	0.999986159406608	0.999979009973648	0.999996937931899	0.999997603114109	0.99999196620531	0.999998889200693	0.999984870241098	0.999980509039065	0.999990458849227	0.999999663940757	0.999998182364375	0.999990809655115	0.999977587757838	0.99999520409311	0.999969546163065	1	0.999991143785547	0.999983315020432	0.999997283703375	0.999998381018993	0.999987438516518	0.999986793597685	NA	0.901	0	0.939	NA	0.3752	51.48475	11.792	17.45975	0.180666666666667	0.242	0	4.4812	6.881	0	NA	2.06825	4.23766666666667	0	0	0	NA	0	12.3255	yes	nothing	nothing	nothing	122.9	0	GAV70214.1	hypothetical protein CFOL_v3_13712 [Cephalotus follicularis]
937	145	CHH	0.174991403430938	0.999981271994449	0.999996012125235	2.26068367746229e-08	0.999940400504223	0.82210586216751	0.564048957864585	0.999986525875657	1	0.999994685320319	0.342198228234139	0.999975118292688	0.999961162278114	0.999992395640441	0.99988754619489	0.999999968960266	0.999999988654523	0.999999997962454	0.831242175113565	0.432883843675687	0.999963694668354	0.99998551229728	0.999949161111341	0.161040557390437	0.120937152442577	0.000265551645698645	0.104964371887926	0.486059542271218	0.727762668403486	0.0867043220469518	0.109856812042509	0.11525476130498	0.999991735277732	0.0514578714860423	0.106054739781316	0.140965612494783	0.172027502014318	0.130140678137446	0.491529820399653	0.310676251721605	0.801223047387065	0.962456425222717	0.199369170103717	0.110923663074548	0.275818952538274	0.999993091445956	1.83567011586418e-08	0.999960349649373	0.776777690583822	0.552126286878109	0.999925217648301	0.999977998346167	1	0.435219642515941	0.99998991547877	0.999981698484999	0.999986162005794	0.999998511211837	0.999985714992993	0.999984080732201	0.999989910272055	0.999999637716467	0.628048511704616	1	0.99999086955575	0.999994024657002	9.56633846593391e-09	0.999972584737608	0.711255759524879	0.477594360746544	0.999996866979831	0.999998081816644	0.999997923449719	0.250552526376736	0.999954662557589	0.999952623980642	0.999982499249933	0.999997366612758	0.999968402777461	0.999983643353466	0.999995487814491	0.699975421229147	0.312953108091786	0.999985251266509	0.999986406313421	0.999971275094646	2.54384790043107e-09	4.17610046800767e-07	3.21680953166895e-06	1.95818071796012e-09	6.39801379394088e-09	7.3028242636136e-09	0.000269012317581881	5.32905893359359e-10	4.67318000594877e-09	1.25961498770881e-08	1.6638411864497e-07	5.83705105856983e-09	5.36869929050552e-07	3.41342154469399e-07	6.96705168472381e-06	8.3629757317325e-06	1.11399641493971e-07	4.92490224319634e-09	4.85654854984713e-08	0.717645203406259	0.460624716067766	0.999978258352033	0.999972420570454	0.999994591104827	0.241133334571333	0.999987135602738	0.999897468211821	0.9999936777084	0.999994051731248	0.999987333563299	0.992272370705979	0.999992691332336	0.684291606704671	0.281175606679794	0.999998360714071	0.999889603008579	0.999993354412728	0.974846399189991	0.64414502669568	0.663308083723762	0.656807014886249	0.698115400796565	0.529873479254708	0.647162251969381	0.727459357803959	0.73059526593668	0.755353251740857	0.999988757269722	0.924597389726117	1	0.829337270418869	0.759353608683714	0.706649148730035	0.948737269121163	0.388043509932782	0.420513727143294	0.417914573797191	0.892705970510186	0.268504911951984	0.402995846317745	0.498927999387704	0.525446290032523	0.500368614949111	0.891920712408378	0.667284816965789	0.999978301983196	0.998229248642101	0.541556192820783	0.447212557234678	0.698692910120063	0.999955853007544	0.999992110990345	0.230411983504403	0.999903545219701	0.999983303741555	0.99999428662826	0.999988943837929	0.999924738481671	0.999996736261262	0.999988689331298	0.766041699154147	0.289511935727908	0.999998853521537	0.999984209597031	0.999973595009524	1	0.204200762380602	1	0.999971795908327	0.999994126277219	1	0.999947213727935	0.9999773948017	1	0.71354968664879	0.300281516273147	1	0.999980177848459	0.999989830569547	0.269791674071	0.999990571697027	0.99998618300518	0.999990485442987	1	0.999974027032732	0.999993249513274	0.999996017130357	0.921805941021242	0.420548315573997	1	0.999998106050022	0.999981090579572	0.20714344850774	0.345275133592568	0.348027070238752	0.240296301410772	0.433600833334626	0.999981108373585	0.684057559838368	1	0.999999315159193	0.441963820544662	0.374968119362132	0.694766240799186	0.999999386777286	0.999993843568785	0.999975413654351	0.999967586802231	0.999974698071145	0.999992819765523	0.999999919323184	0.415235559689494	0.999998712164614	0.999997809353943	0.999977230465657	0.999992713643334	0.999962164797115	0.999968535478283	0.999987235203252	0.999998937387999	0.999988885286837	0.643075626173143	0.999991286060252	0.999997904194491	0.999998087679413	0.999953599412029	0.999995712229444	0.999996387583667	0.999996965581046	0.999997092124042	0.522177479403616	1	0.99999466220446	0.999994396631431	0.999904007119519	0.951118160451543	1	0.633593722888438	0.339185473561729	1	0.999923811285805	0.999996887020117	0.999996870414058	0.999997214652585	0.999983705348242	0.718156552593271	0.99999536103402	0.999996131590622	0.999986159406608	0.999979009973648	0.999996937931899	0.999997603114109	0.99999196620531	0.999998889200693	0.999984870241098	0.999980509039065	0.999990458849227	0.999999663940757	0.999998182364375	0.999990809655115	0.999977587757838	0.99999520409311	0.999969546163065	1	0.698884626922811	0.663568629879608	0.999997283703375	0.999998381018993	0.999987438516518	0.999986793597685	NA	10.07	0	0	NA	0.3756	5.5235	9.56325	0.17075	0.180666666666667	0.0526666666666667	11.0396666666667	0.0086	0.00633333333333333	0	NA	0	2.68666666666667	0.4	7.241	12.0046	NA	0.0815	1.815	yes	nothing	nothing	nothing	122.9	0	GAV70214.1	hypothetical protein CFOL_v3_13712 [Cephalotus follicularis]
937	157	CHG	0.679603182541859	0.944531527865508	0.46640799259459	0.205423831152027	0.983417876477938	0.932943465778374	0.0866604412252936	0.804127427778503	1	0.999994685320319	0.999998431523547	0.999975118292688	0.999961162278114	0.999992395640441	0.264371941813224	0.999999968960266	0.999999988654523	0.999999997962454	0.99996220465268	0.999999776160784	0.999963694668354	0.99998551229728	0.999949161111341	0.999977632400175	1	0.654599945795519	0.428439506036427	0.926061568377822	0.603307757403534	0.99999963549555	0.505009690306761	0.486245289508587	0.566023194615689	0.67316792447087	0.847372515014172	0.542378119195178	0.813849756699017	0.787006856380842	0.846723120852292	0.552303846131084	0.521113895065142	0.416973721342172	0.598862684506749	0.876131459546406	0.94922743181521	0.999993091445956	0.668907022180921	0.755069459878726	1	0.578933990215225	0.999925217648301	0.818235989627723	0.916757944749471	0.999989234103762	0.99998991547877	0.999981698484999	0.999986162005794	0.7188578790384	0.999985714992993	0.999984080732201	0.999989910272055	0.999999637716467	0.999992070635473	1	0.99999086955575	0.999994024657002	0.782312518324943	0.265860620903962	0.769026032954538	0.770154617318731	0.954584824392058	0.329760883206576	0.307871746208052	0.39263537324386	0.435318339297188	0.655988786507341	0.362941112717765	0.952603420413535	0.591626340511933	0.671524913351377	0.376961080343398	0.353616939807795	0.235781154547518	0.44688102819648	0.685731021988343	0.758923272613648	0.120882079834797	0.390904026328116	0.999965846431491	0.552691679107373	0.136206165029182	0.134548878780541	0.175624983633764	0.190124629960419	0.318717769463817	0.160256155749458	0.931090006351416	0.272321036855511	0.326561300591565	0.162128295990698	0.155794377796617	0.104234684109708	0.195242239752522	0.322031031027273	0.379814584490806	0.733339115120255	0.0227472934506184	0.546130960460525	0.999972420570454	0.999994591104827	0.99999796732747	0.999987135602738	0.999897468211821	0.9999936777084	0.136852508306091	0.999987333563299	0.999910104571774	0.999992691332336	0.999986711577206	0.999960899981497	0.999998360714071	0.953224234311671	0.883241265400745	0.267044764593777	0.996134286236462	0.778773247778053	0.72118725171356	0.813599952355033	0.91567117172118	0.985660242365093	0.788642055911762	0.497782358554768	0.985339984924502	0.997764763677938	0.774493151460041	0.759241046498325	0.688155770182862	0.815155122463607	0.999976281852985	0.999965789759461	0.438632426179822	0.0505512366349664	0.0456592762268773	0.0617386219965383	0.0513844286863861	0.164940703406852	0.053927134883821	0.986215013578297	0.113790325012171	0.172384960319538	0.0645908746156797	0.0511874873369896	0.0157067713497387	0.105207826182602	0.160329551812316	0.21332822893301	0.660794698399449	0.703617003390409	0.771302816258071	0.927186288656302	0.999983303741555	0.753482972857081	0.6845144715533	0.999924738481671	0.999996736261262	0.807135219064281	0.769173063490208	0.632377366836287	0.836074923324469	0.999984209597031	0.999973595009524	1	0.999993145984952	1	0.999971795908327	0.999994126277219	0.178544153533241	0.999947213727935	0.9999773948017	1	0.999995866764996	0.999964174771187	1	0.999980177848459	0.999989830569547	0.999987991300796	0.999990571697027	0.99998618300518	0.999990485442987	0.136649842233094	0.999974027032732	0.999993249513274	0.999996017130357	0.99999078973944	0.999996317499098	1	0.999998106050022	0.999981090579572	0.99999979641021	0.999978762891825	0.999997497710665	0.15546282995998	0.999990509863215	0.999981108373585	0.999998805568106	1	0.999999315159193	0.999990263878704	0.999996148770859	0.999994374410122	0.999999386777286	0.999993843568785	0.201596812009018	0.999967586802231	0.999974698071145	0.999992819765523	0.999999919323184	0.9999418635408	0.999998712164614	0.999997809353943	0.999977230465657	0.999992713643334	0.309798933991988	0.999968535478283	0.999987235203252	0.999998937387999	0.999988885286837	0.999984832822421	0.999991286060252	0.999997904194491	0.999998087679413	0.150090548160309	0.999995712229444	0.999996387583667	0.999996965581046	0.999997092124042	0.999991114757211	1	0.99999466220446	0.999994396631431	0.259603197282936	0.306198851422281	0.166780158960427	0.138876905146257	0.0943760280635617	0.192291988517099	0.341138652405902	0.403702274052203	0.999996870414058	0.999997214652585	0.999983705348242	0.999993707582552	0.99999536103402	0.999996131590622	0.999986159406608	0.999979009973648	0.999996937931899	0.999997603114109	0.99999196620531	0.999998889200693	0.999984870241098	0.999980509039065	0.999990458849227	0.999999663940757	0.999998182364375	0.999990809655115	0.999977587757838	0.99999520409311	0.999969546163065	1	0.999991143785547	0.999983315020432	0.999997283703375	0.999998381018993	0.999987438516518	0.999986793597685	NA	10.04675	13.397	14.24175	NA	0.3752	6.7245	25.69625	13.96075	0.361	0.0526666666666667	0	2.6408	3.33333333333333	0	NA	1.775	1.466	0	0	0	NA	5.97475	8.147	yes	nothing	nothing	nothing	122.9	0	GAV70214.1	hypothetical protein CFOL_v3_13712 [Cephalotus follicularis]
937	158	CHH	0.0636733897872003	0.999981271994449	0.999996012125235	0.999927971495487	0.999940400504223	0.959900709234175	0.518604058479982	0.999986525875657	1	0.999994685320319	0.687833024792481	0.999975118292688	0.999961162278114	0.702496497002629	0.00141991481302312	0.999999968960266	0.999999988654523	0.999999997962454	0.99996220465268	0.999999776160784	0.999963694668354	0.99998551229728	0.959583101573447	0.0478140737162123	0.0354096396013603	0.208369615731667	0.0273925026484589	0.0149750318645834	0.496979511262885	0.0401892164792365	0.0418795036124208	0.046017965261553	0.72505472782861	0.0794459147784018	0.0282462110891328	0.672969980715001	0.415871769235471	0.15114833987693	0.127275168226249	0.051472882116194	0.0349550218960759	0.0140421142972937	0.072476622641817	0.018820454313666	0.268508972977277	0.999993091445956	0.999962625140676	0.999960349649373	1	0.473828082615804	0.999925217648301	0.999977998346167	1	0.830706588163567	0.99998991547877	0.999981698484999	0.811536915310258	0.000674678935977774	0.999985714992993	0.999984080732201	0.999989910272055	0.999999637716467	0.999992070635473	1	0.99999086955575	0.999994024657002	0.999979294762274	0.999972584737608	0.999964457486241	0.404268360535815	0.999996866979831	0.999998081816644	0.999997923449719	0.535328642650884	0.959142991644712	0.999952623980642	0.536590948420577	0.00066139209360008	0.999968402777461	0.999983643353466	0.999995487814491	0.999991784090225	0.999952843495361	0.999985251266509	0.999986406313421	0.790264885477634	0.9999760075744	0.999917581772613	0.685366336231729	0.999971945832348	1	0.99999318246211	0.788594162657636	0.999993800433397	0.999963713940627	0.798193557658784	0.0141157744880461	0.999924898781037	0.999991901076244	0.999964250931356	0.999993050861515	0.999976762212688	0.999996629175037	0.999979185366576	0.961856048697038	1	0.400046317271184	0.999978258352033	0.999972420570454	0.999994591104827	0.554845877378383	0.963288610243289	0.999897468211821	0.564971109357294	0.000398494662449689	0.999987333563299	0.999910104571774	0.999992691332336	0.999986711577206	0.999960899981497	0.999998360714071	0.999889603008579	0.801364850079379	0.298263532849422	0.999973321223022	1	0.999897235705174	0.393439448901599	0.827012828819316	0.999862165409328	0.399170840921844	0.000236223702540538	0.943429986270602	0.999988757269722	0.999987472874852	1	0.999942370492236	1	0.999976281852985	0.633911833015284	0.451477052958026	0.417660553937068	0.417236462833781	0.999930613540863	0.600544375468654	0.34622679520643	0.999996312200706	0.0382417593815181	0.766168311038268	0.702235495865086	0.37802868467105	0.384016164750855	0.279178431963285	0.472187025224557	0.31224065889443	0.90456229710438	0.999955853007544	0.999992110990345	0.703767697024155	0.999903545219701	0.999983303741555	0.718645331079509	0.000623964965584149	0.999924738481671	0.999996736261262	0.999988689331298	0.999997143516587	0.999993868921958	0.999998853521537	0.999984209597031	0.999973595009524	1	0.557207553272967	1	0.999971795908327	0.602373424580488	0.00100422867077404	0.999947213727935	0.9999773948017	1	0.999995866764996	0.999964174771187	1	0.999980177848459	0.941861235862764	0.689283797171022	0.999990571697027	0.99998618300518	0.722249787992147	0.00079215009182433	0.999974027032732	0.999993249513274	0.999996017130357	0.99999078973944	0.999996317499098	1	0.999998106050022	0.999981090579572	0.99999979641021	0.77025114249617	0.999997497710665	0.0631421102474512	0.999990509863215	0.999981108373585	0.747258356813777	0.76652724880946	0.697403060737179	0.786615742854892	0.735128475206301	0.999994374410122	0.999999386777286	0.999993843568785	0.00126530347285854	0.999967586802231	0.999974698071145	0.999992819765523	0.999999919323184	0.9999418635408	0.999998712164614	0.999997809353943	0.999977230465657	0.782942279581083	0.000314237007938483	0.999968535478283	0.999987235203252	0.999998937387999	0.999988885286837	0.999984832822421	0.999991286060252	0.999997904194491	0.999998087679413	0.052811099166119	0.999995712229444	0.999996387583667	0.794055084584252	0.776718487465127	0.701376608137783	0.818423853645335	0.715396441489297	0.999994396631431	0.00305418327981433	0.00239183615534911	0.000899391806554926	0.000484661072113359	0.000145287131930894	0.00169338046540994	0.000204418146059826	0.00767173180394968	0.999996870414058	0.999997214652585	0.999983705348242	0.999993707582552	0.99999536103402	0.999996131590622	0.999986159406608	0.999979009973648	0.999996937931899	0.999997603114109	0.99999196620531	0.999998889200693	0.999984870241098	0.999980509039065	0.999990458849227	0.999999663940757	0.999998182364375	0.999990809655115	0.999977587757838	0.99999520409311	0.999969546163065	1	0.999991143785547	0.999983315020432	0.999997283703375	0.999998381018993	0.999987438516518	0.999986793597685	NA	10.11	0	0	NA	0.3752	0.03825	5.558	0.3385	0.270666666666667	0.153	8.72466666666667	2.3504	0.0283333333333333	6.315	NA	1.02125	0.895666666666667	0	0	0	NA	0	5.1515	yes	nothing	nothing	nothing	122.9	0	GAV70214.1	hypothetical protein CFOL_v3_13712 [Cephalotus follicularis]
937	160	CHH	0.999956490798133	0.999981271994449	0.999996012125235	0.999927971495487	0.751555238125691	0.416129078537183	0.98659019804736	0.0863237628738551	1	0.999994685320319	0.999998431523547	0.999975118292688	0.999961162278114	0.959124786864556	0.99988754619489	0.999999968960266	0.999999988654523	0.999999997962454	0.99996220465268	0.999999776160784	0.999963694668354	0.99998551229728	0.999949161111341	0.999977632400175	1	0.999879604916308	0.860306561760811	0.535600915502165	1	0.146006279838029	1	0.999996451393306	0.999991735277732	0.999995541626212	0.999955149453784	0.999998960704614	1	0.999974644981928	0.999974378497213	0.999948185623694	0.999987262128526	0.999999547292182	0.999996148804588	0.999990225226671	0.999943357609524	0.999993091445956	0.999962625140676	0.947722544148955	0.651716915529875	0.999996423948573	0.247029689632049	0.999977998346167	1	0.999989234103762	0.99998991547877	0.999981698484999	0.999986162005794	0.999998511211837	0.999985714992993	0.999984080732201	0.999989910272055	0.999999637716467	0.999992070635473	1	0.99999086955575	0.999994024657002	0.999979294762274	0.713281311013981	0.387958247723097	0.968833156101145	0.0746511255634696	0.999998081816644	0.999997923449719	0.999973369826568	0.999954662557589	0.999952623980642	0.916245700882515	0.999997366612758	0.999968402777461	0.999983643353466	0.999995487814491	0.999991784090225	0.999952843495361	0.999985251266509	0.999986406313421	0.999971275094646	0.949785188622883	0.742107635235733	0.999965846431491	0.36558024972468	1	0.99999318246211	0.999987635125645	0.999993800433397	0.999963713940627	0.999984600121045	1	0.999924898781037	0.999991901076244	0.999964250931356	0.999993050861515	0.999976762212688	0.999996629175037	0.999979185366576	0.999994404383094	0.867906869546145	0.915237805747527	0.353711249259666	0.684556451233236	0.719217672990936	0.937455046048691	0.78653522907943	0.748488589475733	0.9999936777084	0.914532720836768	0.924857765667608	0.797681619224331	0.765502904599775	0.9790921486676	0.866041100510834	0.833504169019997	0.70448113297925	0.84562081018794	0.63853479657363	0.744158225497475	0.357316928549468	0.380331260276323	0.644476812767125	0.399488476443062	0.398097338882231	0.933194121482096	0.617063835822372	0.598399645478709	0.469118318930667	0.427789339394824	0.695869135229252	0.509375456574311	0.50587989432263	0.350293010951702	0.485780293034143	0.169726489801227	0.926323360600698	0.932969657291448	0.999930613540863	0.999975805099194	0.920886783500126	0.999996312200706	0.999966067902458	0.999996214953133	0.971943617555728	0.979836421205715	0.999978301983196	0.999986674020806	0.994361275407534	0.93909152154397	0.999986948027264	0.0726814761841637	0.103325019404648	0.258321074081811	0.0976580287395359	0.121993090700305	0.591399423953159	0.201589576523045	0.199704110768685	0.136404609223565	0.15499777932293	0.331879907578261	0.134518552320221	0.204976588810615	0.0788511417035136	0.153654470234555	1	0.999993145984952	1	0.999971795908327	0.956702884911493	1	0.999947213727935	0.9999773948017	1	0.999995866764996	0.999964174771187	1	0.999980177848459	0.999989830569547	0.999987991300796	0.999990571697027	0.99998618300518	0.999990485442987	1	0.999974027032732	0.999993249513274	0.999996017130357	0.99999078973944	0.999996317499098	1	0.999998106050022	0.999981090579572	0.99999979641021	0.999978762891825	0.999997497710665	0.999867060919966	0.999990509863215	0.999981108373585	0.999998805568106	1	0.999999315159193	0.999990263878704	0.999996148770859	0.999994374410122	0.999999386777286	0.999993843568785	0.999975413654351	0.999967586802231	0.999974698071145	0.999992819765523	0.999999919323184	0.9999418635408	0.999998712164614	0.999997809353943	0.999977230465657	0.999992713643334	0.988997875271291	0.999968535478283	0.999987235203252	0.999998937387999	0.999988885286837	0.999984832822421	0.999991286060252	0.999997904194491	0.999998087679413	0.999953599412029	0.999995712229444	0.999996387583667	0.999996965581046	0.999997092124042	0.999991114757211	1	0.99999466220446	0.999994396631431	0.999904007119519	0.993157247584977	1	0.999979256330036	0.999979580922071	1	0.986319764810574	0.999996887020117	0.999996870414058	0.999997214652585	0.999983705348242	0.999993707582552	0.99999536103402	0.999996131590622	0.999986159406608	0.999979009973648	0.999996937931899	0.999997603114109	0.99999196620531	0.999998889200693	0.999984870241098	0.999980509039065	0.999990458849227	0.999999663940757	0.999998182364375	0.999990809655115	0.999977587757838	0.99999520409311	0.999969546163065	1	0.999991143785547	0.999983315020432	0.999997283703375	0.999998381018993	0.999987438516518	0.999986793597685	NA	0.901	1.43533333333333	0	NA	10.7392	24.20775	4.407	38.83075	0.180666666666667	0.0526666666666667	1.04733333333333	1.9966	0.00633333333333333	7.61366666666667	NA	1.52875	0	0	4.04033333333333	2.7878	NA	0	1.51875	yes	nothing	nothing	nothing	122.9	0	GAV70214.1	hypothetical protein CFOL_v3_13712 [Cephalotus follicularis]
937	163	CHG	0.473374558289363	0.466733842798998	0.351437969714673	0.702770402281192	0.999940400504223	0.506319276002684	0.738192414832663	0.356667016483031	0.34264579632526	0.349321634702944	0.981969292914927	0.969606575388543	0.41179921574184	0.430031180138226	0.99988754619489	0.604840121042119	0.719790115931956	0.450454804981647	0.425327680644526	0.462696458188396	0.999963694668354	0.467356783706854	0.746877163842347	0.0367901227621931	0.0229152196090198	0.198794341118376	0.431400550047101	0.0457620527051279	0.912752306564297	0.0186345370939223	0.0220784329122755	0.022266233762506	0.298077163394435	0.187397517574334	0.0259468218427914	0.0313102693728263	0.642376214849537	0.0510739502348869	0.0975014024798629	0.042181011188393	0.0287889294396566	0.0238230981309354	0.999996148804588	0.0292060134873602	0.0977444869117062	0.999993091445956	0.999962625140676	0.448614498063438	1	0.113615903260851	0.999925217648301	0.999977998346167	1	0.999989234103762	0.99998991547877	0.999981698484999	0.999986162005794	0.321131667485613	0.999985714992993	0.999984080732201	0.999989910272055	0.999999637716467	0.999992070635473	0.457503370663221	0.99999086955575	0.999994024657002	0.999979294762274	0.328479036851016	0.999964457486241	0.0790273517649786	0.999996866979831	0.999998081816644	0.999997923449719	0.909740195086056	0.690517762675767	0.999952623980642	0.999982499249933	0.317897696960365	0.999968402777461	0.999983643353466	0.999995487814491	0.999991784090225	0.999952843495361	0.284799830123892	0.999986406313421	0.996611813809828	0.695701418621527	0.999917581772613	0.381444471524872	0.999971945832348	1	0.99999318246211	0.999987635125645	0.955080266597701	0.999963713940627	0.999984600121045	0.582053144377798	0.999924898781037	0.999991901076244	0.999964250931356	0.999993050861515	0.999976762212688	0.58228784027468	0.999979185366576	0.999994404383094	0.491953873481775	0.739582066807186	0.320341201411714	0.311283762547129	0.317595014552823	0.950220212047474	0.896161166607031	0.379975671027366	0.401389795257214	0.999994051731248	0.558067073712799	0.676317772897651	0.408343538659484	0.392276254473554	0.404256914511994	0.984005782840967	0.426235567591707	0.682036263866147	0.145041289493965	0.99874836071009	0.992325029862194	0.977273323832045	0.989882241372476	0.829580137655727	0.980943385388837	0.999948531413442	0.457887947549643	0.999998254747654	0.999988757269722	0.999987472874852	1	0.999942370492236	0.388869516645065	0.999976281852985	0.999965789759461	0.0679456840698504	0.0704025643021021	0.0731133016945407	0.545271051989099	0.370382946824696	0.0809671631565409	0.0983037932375223	0.910489621171395	0.153005428609851	0.243626544956766	0.109117363227307	0.0946386937902052	0.080169641012728	0.999966353236697	0.0968686882345594	0.241966303403308	0.999955853007544	0.999992110990345	0.990451739852212	0.832440417155521	0.999983303741555	0.99999428662826	0.301321611857654	0.999924738481671	0.999996736261262	0.999988689331298	0.999997143516587	0.999993868921958	0.329911414943784	0.999984209597031	0.999973595009524	1	0.894906187603974	0.769827565481694	0.999971795908327	0.999994126277219	0.299947175087839	0.999947213727935	0.9999773948017	1	0.999995866764996	0.999964174771187	0.251896791477784	0.999980177848459	0.999989830569547	0.999987991300796	0.999990571697027	0.99998618300518	0.999990485442987	0.260949528184189	0.999974027032732	0.999993249513274	0.999996017130357	0.99999078973944	0.999996317499098	0.311713107382075	0.999998106050022	0.999981090579572	0.99999979641021	0.999978762891825	0.999997497710665	0.820209180993977	0.999990509863215	0.999981108373585	0.999998805568106	1	0.999999315159193	0.999990263878704	0.999996148770859	0.999994374410122	0.999999386777286	0.999993843568785	0.828685278618467	0.999967586802231	0.999974698071145	0.999992819765523	0.999999919323184	0.9999418635408	0.999998712164614	0.999997809353943	0.999977230465657	0.999992713643334	0.270332413304711	0.999968535478283	0.999987235203252	0.999998937387999	0.999988885286837	0.999984832822421	0.452748832042523	0.999997904194491	0.999998087679413	0.305597903197029	0.999995712229444	0.999996387583667	0.999996965581046	0.999997092124042	0.999991114757211	0.405086467718206	0.99999466220446	0.999994396631431	0.427558418352603	0.503799336767598	0.328180637325708	0.288821346980185	0.354295289432058	1	0.346038916152722	0.566902872542892	0.999996870414058	0.999997214652585	0.999983705348242	0.999993707582552	0.674128843982598	0.999996131590622	0.999986159406608	0.999979009973648	0.999996937931899	0.999997603114109	0.804535523715784	0.999998889200693	0.999984870241098	0.999980509039065	0.999990458849227	0.51096494304918	0.999998182364375	0.999990809655115	0.999977587757838	0.447387613388883	0.999969546163065	1	0.547297535079895	0.999983315020432	0.999997283703375	0.544272290670361	0.849477687187418	0.999986793597685	NA	25.89275	0	0	NA	19.6552	2.2705	24.78025	0.2735	0.180666666666667	0	9.396	9.8744	0.0126666666666667	0	NA	0.944	1.99	0	0	1.2728	NA	0.733	4.4645	yes	nothing	nothing	nothing	122.9	0	GAV70214.1	hypothetical protein CFOL_v3_13712 [Cephalotus follicularis]
937	167	CHG	0.999956490798133	0.999981271994449	0.999996012125235	0.999927971495487	0.546890623890171	0.725328691545126	0.737107357494959	0.957477372523373	1	0.999994685320319	0.999998431523547	0.708228583899662	0.999961162278114	0.999992395640441	9.95276399857389e-06	0.999999968960266	0.774185510077441	0.999999997962454	0.99996220465268	0.999999776160784	0.999963694668354	0.99998551229728	0.728067478478345	0.999977632400175	1	0.999879604916308	0.73714676029797	0.885768208189957	0.903706985842651	0.99999963549555	1	0.999996451393306	0.999991735277732	0.89667915786999	0.999955149453784	0.999998960704614	6.49244312046403e-05	0.999974644981928	0.911935413570976	0.999948185623694	0.999987262128526	0.999999547292182	0.999996148804588	0.999990225226671	0.903102419193447	0.999993091445956	0.999962625140676	0.585468776764766	0.718090471521872	0.748973225450648	0.999925217648301	0.999977998346167	1	0.999989234103762	0.954124025697802	0.999981698484999	0.999986162005794	8.27247221220606e-06	0.999985714992993	0.999984080732201	0.999989910272055	0.999999637716467	0.999992070635473	1	0.99999086955575	0.999994024657002	0.999979294762274	0.530792978410567	0.709179910092178	0.73457468009426	0.904748864711137	0.999998081816644	0.999997923449719	0.999973369826568	0.650696767707362	0.999952623980642	0.999982499249933	9.78545649271144e-06	0.999968402777461	0.743234392540197	0.999995487814491	0.999991784090225	0.999952843495361	0.999985251266509	0.999986406313421	0.681510315742413	0.78359590334081	0.885587235552498	0.890132531640192	0.996438453260338	1	0.99999318246211	0.999987635125645	0.879604841502086	0.999963713940627	0.999984600121045	0.0012479919789012	0.999924898781037	0.917365749947677	0.999964250931356	0.999993050861515	0.999976762212688	0.999996629175037	0.999979185366576	0.899381926674551	1	0.986418556363395	0.885028153787432	0.439412937465826	0.463326202159189	0.563373566818507	0.999987135602738	0.506673684907229	0.942496723831949	0.000491281190702263	0.588153005904761	0.999910104571774	0.562038482742299	0.71937923585278	0.376114051988466	0.612611819178791	0.428665268015648	0.999993354412728	0.999984320835149	0.995104014793644	0.596214852483206	0.596928506376465	0.697943775011481	0.999968773799744	0.629902690028727	0.999948531413442	0.000362342384596628	0.743539993073862	0.999988757269722	0.691598046646973	0.838030969700032	0.552560190209404	0.709721368786944	0.589968210348403	0.999965789759461	0.997404199824924	0.612868711706639	0.609718510909584	0.719211769105861	0.999975805099194	0.632667782682828	0.999996312200706	0.000304912215246124	0.752827782969944	0.99999683950779	0.682319901001417	0.833746139320156	0.566694083572116	0.719620859457011	0.602959528843841	0.999986948027264	0.895327782823828	0.992776958770469	0.99997483498586	0.999903545219701	0.999983303741555	0.99999428662826	7.96399708380541e-05	0.999924738481671	0.999996736261262	0.999988689331298	0.999997143516587	0.961632591967998	0.999998853521537	0.982601902385835	0.999973595009524	1	0.999993145984952	0.630056488276586	0.999971795908327	0.999994126277219	8.2403730434068e-06	0.999947213727935	0.647618287948593	1	0.999995866764996	0.999964174771187	1	0.999980177848459	0.626320842497041	0.999987991300796	0.878747370886683	0.99998618300518	0.999990485442987	6.28744740548226e-06	0.999974027032732	0.854404861517939	0.999996017130357	0.99999078973944	0.999996317499098	1	0.999998106050022	0.842564786553005	0.921040218403547	0.999978762891825	0.999997497710665	7.4617840272796e-06	0.999990509863215	0.999981108373585	0.999998805568106	1	0.999999315159193	0.999990263878704	0.999996148770859	0.966736957674874	0.999999386777286	0.999993843568785	0.000225102120300091	0.999967586802231	0.999974698071145	0.999992819765523	0.999999919323184	0.9999418635408	0.999998712164614	0.995215184939237	0.999977230465657	0.999992713643334	4.35559147066461e-06	0.999968535478283	0.999987235203252	0.999998937387999	0.999988885286837	0.999984832822421	0.999991286060252	0.999997904194491	0.999998087679413	0.000183139456187347	0.999995712229444	0.999996387583667	0.999996965581046	0.999997092124042	0.999991114757211	1	0.99999466220446	0.999994396631431	4.60282139700463e-06	0.00199818310345256	2.17093866241071e-05	3.16194600344377e-05	7.01626872163695e-07	4.8554210565769e-05	1.49933721802398e-06	0.000603427429250775	0.999996870414058	0.999997214652585	0.999983705348242	0.999993707582552	0.99999536103402	0.999996131590622	0.999986159406608	0.999979009973648	0.999996937931899	0.999997603114109	0.99999196620531	0.999998889200693	0.999984870241098	0.999980509039065	0.999990458849227	0.999999663940757	0.999998182364375	0.999990809655115	0.999977587757838	0.99999520409311	0.999969546163065	1	0.999991143785547	0.999983315020432	0.999997283703375	0.999998381018993	0.999987438516518	0.999986793597685	NA	0.95575	0	0.11625	NA	7.6952	11.20275	7.6755	5.24475	0.180666666666667	0.0526666666666667	0	8.9304	0.0283333333333333	2.18933333333333	NA	0.09025	7.58133333333333	0.0285	1.00266666666667	0	NA	0	8.07175	yes	nothing	nothing	nothing	122.9	0	GAV70214.1	hypothetical protein CFOL_v3_13712 [Cephalotus follicularis]
937	170	CHH	0.364128410373599	0.999981271994449	0.219301695898961	0.572721769676688	0.714192106568756	0.168210362340923	0.700366261175361	0.280041185918448	0.214256861426327	0.797358974239616	0.999998431523547	0.448599213441178	0.263212643153114	0.548550566747805	0.625471814474355	0.740278061669483	0.663450669134609	0.30362133184071	0.306460632380486	0.61134032295929	0.377007810283608	0.237561952198311	0.999949161111341	0.524098107299581	1	0.999879604916308	0.81283782363601	0.999839262055661	0.850316237362177	0.99999963549555	1	0.999996451393306	0.491614753149314	0.999995541626212	0.999955149453784	0.999998960704614	0.0731673996687391	0.999974644981928	0.999974378497213	0.999948185623694	0.999987262128526	0.999999547292182	0.999996148804588	0.999990225226671	0.620240315156032	0.367379279378044	0.727717054089806	0.873127278905463	0.285279367341873	0.847153208175147	0.499719530099878	0.31642945767413	1	0.999989234103762	0.8828440948325	0.595255619429987	0.903990055800554	0.722126046433264	0.999985714992993	0.999984080732201	0.621089636374685	0.62568961947109	0.999992070635473	0.650333703640401	0.591353090249544	0.999994024657002	0.999979294762274	0.647367431259929	0.999964457486241	0.707269191362974	0.999996866979831	0.999998081816644	0.837627975466975	0.342862766496197	0.988319826850463	0.999952623980642	0.999982499249933	0.035280810997679	0.957502962904727	0.999983643353466	0.999995487814491	0.999991784090225	0.909907742720889	0.999985251266509	0.999986406313421	0.430098997817769	0.908982825224756	0.999917581772613	0.924821165047611	0.999971945832348	1	0.99999318246211	0.694748441504615	0.999993800433397	0.999963713940627	0.999984600121045	0.173266853437342	0.999924898781037	0.999991901076244	0.999964250931356	0.999993050861515	0.999976762212688	0.999996629175037	0.999979185366576	0.798503598453205	0.581886886550265	0.999872601444417	0.730788451074479	0.619107891441403	0.999994591104827	0.837846068660399	0.913248473920031	0.683377560639134	0.953934352359949	0.209725101448199	0.999987333563299	0.994059694445214	0.698954460208593	0.721480455670418	0.999960899981497	0.77435968374507	0.677631264653121	0.948319646352965	0.667622377161767	0.999973321223022	1	0.73483836073698	0.262291645196967	0.892173573991811	0.999862165409328	0.999948531413442	0.0264438982691984	0.87671721559887	0.984919635780846	0.999987472874852	1	0.805600141245995	1	0.999976281852985	0.329606184128057	0.763003319315793	0.642909678033362	0.999919447378689	0.807946010835561	0.913902387255411	0.660723813155007	0.940489766821037	0.227143793453035	0.999996214953133	0.989365940864974	0.687273545562292	0.716104417221945	0.999986674020806	0.752474053762853	0.69180203638172	0.897565604448796	0.999955853007544	0.999992110990345	0.466421030301777	0.999903545219701	0.999983303741555	0.99999428662826	0.0422482332338883	0.999924738481671	0.999996736261262	0.999988689331298	0.999997143516587	0.999993868921958	0.999998853521537	0.999984209597031	0.647641400006737	0.916812444903438	0.295881961490048	1	0.999971795908327	0.999994126277219	0.0363423261709891	0.979959410753918	0.9999773948017	1	0.999995866764996	0.980453426031312	1	0.999980177848459	0.421960744211144	0.999987991300796	0.999990571697027	0.99998618300518	0.999990485442987	0.208609168600486	0.999974027032732	0.999993249513274	0.999996017130357	0.99999078973944	0.999996317499098	1	0.999998106050022	0.999981090579572	0.828206499024083	0.557520303890797	0.839938534310583	0.739129214427579	0.999990509863215	0.999981108373585	0.574083205767385	0.588448545149037	0.999999315159193	0.591407105488194	0.540059513657885	0.999994374410122	0.999999386777286	0.999993843568785	0.0662947452634632	0.999967586802231	0.999974698071145	0.999992819765523	0.999999919323184	0.9999418635408	0.999998712164614	0.999997809353943	0.999977230465657	0.999992713643334	0.027685725927677	0.999968535478283	0.999987235203252	0.999998937387999	0.999988885286837	0.999984832822421	0.999991286060252	0.999997904194491	0.896733408659003	0.0991282070277903	0.999995712229444	0.999996387583667	0.999996965581046	0.999997092124042	0.999991114757211	1	0.99999466220446	0.999994396631431	0.149989318369268	0.121577102343284	0.0422906960041939	0.0365829355681172	0.106198336701781	0.0579071676062695	0.0254260005332043	0.460891716094483	0.999996870414058	0.999997214652585	0.999983705348242	0.999993707582552	0.99999536103402	0.999996131590622	0.999986159406608	0.999979009973648	0.999996937931899	0.999997603114109	0.99999196620531	0.999998889200693	0.999984870241098	0.999980509039065	0.999990458849227	0.999999663940757	0.999998182364375	0.899029306338792	0.999977587757838	0.99999520409311	0.999969546163065	0.924481753715867	0.999991143785547	0.999983315020432	0.999997283703375	0.999998381018993	0.841671458542094	0.896313445426067	NA	0.89275	20.6183333333333	0	NA	10.0384	0.118	7.993	1.04125	0.180666666666667	10.4793333333333	28.254	6.1812	0.00633333333333333	2.571	NA	4.212	3.006	0	0.0623333333333333	9.804	NA	0.16025	22.79175	yes	nothing	nothing	nothing	122.9	0	GAV70214.1	hypothetical protein CFOL_v3_13712 [Cephalotus follicularis]
937	179	CHG	0.999956490798133	0.999981271994449	0.999996012125235	0.999927971495487	0.994495303955556	0.0518206710705153	0.43493483949687	0.999986525875657	0.135335900449454	0.460337033942637	0.999998431523547	0.999975118292688	0.999961162278114	0.999992395640441	0.631525171769087	0.625906237913797	0.999999988654523	0.999999997962454	0.99996220465268	0.999999776160784	0.999963694668354	0.99998551229728	0.999949161111341	0.999977632400175	1	0.999879604916308	1	0.0936426805916466	0.562694139369093	0.99999963549555	0.195747451240833	0.563286941190581	0.999991735277732	0.999995541626212	0.999955149453784	0.999998960704614	0.716391570352814	0.739449306289997	0.999974378497213	0.999948185623694	0.999987262128526	0.999999547292182	0.999996148804588	0.999990225226671	0.999943357609524	0.999993091445956	0.999962625140676	0.999960349649373	0.0838329120590452	0.543365011370362	0.999925217648301	0.169808795816013	0.636606804272619	0.999989234103762	0.99998991547877	0.999981698484999	0.999986162005794	0.609454249761385	0.999985714992993	0.999984080732201	0.999989910272055	0.999999637716467	0.999992070635473	1	0.99999086955575	0.999994024657002	0.999979294762274	0.989437106264256	0.0590748714814563	0.479209582072758	0.999996866979831	0.137028877110998	0.460223637703427	0.999973369826568	0.999954662557589	0.999952623980642	0.999982499249933	0.633889362155993	0.638532891400263	0.999983643353466	0.999995487814491	0.999991784090225	0.999952843495361	0.999985251266509	0.999986406313421	0.999971275094646	0.9999760075744	0.278196212832244	0.758974702978643	0.999971945832348	0.384894299875154	0.73623231295205	0.999987635125645	0.999993800433397	0.999963713940627	0.999984600121045	0.838323758063728	0.898689762244232	0.999991901076244	0.999964250931356	0.999993050861515	0.999976762212688	0.999996629175037	0.999979185366576	0.999994404383094	0.0981101588592947	0.614490621717813	0.960595700842028	0.215939915862984	0.600601532971468	0.99999796732747	0.999987135602738	0.9591490872224	0.9999936777084	0.784814696224965	0.777006936834769	0.994925901678308	0.999992691332336	0.982049055318937	0.947186233626044	0.999998360714071	0.999889603008579	0.999993354412728	0.6514176172553	0.0463866884539371	1	0.769657387103604	0.267323236574517	0.0418688777789521	0.0621228655799439	0.0721632571285101	0.527395273578756	0.689187223700613	0.0787357819336139	0.0743012935930147	0.0666766549831934	0.0229893199848655	0.131007637948224	0.179655665483757	0.0757332337140705	0.423564448297159	0.764557356452388	0.999919447378689	0.82909578054497	0.413470956502526	0.439371565427362	0.495609514389766	0.999966067902458	0.999996214953133	0.517146353337404	0.44520233273721	0.456603063075905	0.337609251273771	0.543106405835062	0.748233744960442	0.522739177120616	0.123343749341165	0.510744754972618	0.99997483498586	0.999903545219701	0.999983303741555	0.99999428662826	0.589510130076594	0.695421782051018	0.999996736261262	0.999988689331298	0.999997143516587	0.999993868921958	0.999998853521537	0.999984209597031	0.999973595009524	1	0.428129841116191	0.136311582319939	0.14817352724739	0.156439863061611	0.689676560473319	0.947614759940265	0.164526078800134	0.175796429308111	0.156516634817284	0.0820342787320914	0.22511986116744	0.367414036544505	0.1826915628516	0.991477038611208	0.730287518367212	0.682086881434676	0.60245998899629	1	0.999974027032732	0.687475731632627	0.739606619906313	0.660668104439083	0.543224572051579	0.724079244637912	0.999998106050022	0.777120952433075	0.99999979641021	0.999978762891825	0.999997497710665	0.912127305984278	0.999990509863215	0.999981108373585	0.999998805568106	1	0.999999315159193	0.999990263878704	0.999996148770859	0.999994374410122	0.999999386777286	0.999993843568785	0.643865617960427	0.999967586802231	0.999974698071145	0.999992819765523	0.999999919323184	0.9999418635408	0.999998712164614	0.999997809353943	0.999977230465657	0.999992713643334	0.562271662011002	0.999968535478283	0.999987235203252	0.999998937387999	0.999988885286837	0.999984832822421	0.999991286060252	0.999997904194491	0.999998087679413	0.592430294272448	0.964573132343763	0.999996387583667	0.999996965581046	0.999997092124042	0.999991114757211	1	0.99999466220446	0.999994396631431	0.999904007119519	0.592735385443877	0.627991601834822	0.575982972763815	0.519215794333674	0.630721830939249	0.896231473567682	0.675716556031351	0.999996870414058	0.999997214652585	0.999983705348242	0.999993707582552	0.99999536103402	0.999996131590622	0.999986159406608	0.999979009973648	0.999996937931899	0.999997603114109	0.99999196620531	0.999998889200693	0.999984870241098	0.999980509039065	0.999990458849227	0.999999663940757	0.999998182364375	0.999990809655115	0.999977587757838	0.99999520409311	0.999969546163065	1	0.999991143785547	0.999983315020432	0.999997283703375	0.999998381018993	0.999987438516518	0.999986793597685	NA	0.89275	0	0.23375	NA	3.7348	48.58775	25.86375	0.29025	41.9553333333333	32.381	4.29533333333333	2.1202	0.00633333333333333	0	NA	24.126	0	0	0	0	NA	8.25	1.923	yes	nothing	nothing	nothing	122.9	0	GAV70214.1	hypothetical protein CFOL_v3_13712 [Cephalotus follicularis]
937	180	CHH	0.999956490798133	0.999981271994449	0.999996012125235	0.999927971495487	0.999940400504223	0.18686702838042	0.758689767043669	0.999986525875657	1	0.754992789364248	0.999998431523547	0.998710322365846	0.999961162278114	0.999992395640441	0.91787879980265	0.999999968960266	0.999999988654523	0.999999997962454	0.99996220465268	0.999999776160784	0.999963694668354	0.99998551229728	0.999949161111341	0.999977632400175	1	0.999879604916308	1	0.152493348274418	0.706708243537424	0.950464151085015	1	0.665370635325936	0.999991735277732	0.999995541626212	0.999955149453784	0.999998960704614	0.827392660418351	0.985918291523252	0.999974378497213	0.999948185623694	0.999987262128526	0.999999547292182	0.999996148804588	0.999990225226671	0.999943357609524	0.999993091445956	0.999962625140676	0.999960349649373	0.150075252543516	0.692444782405616	0.999925217648301	0.999977998346167	0.757139559530412	0.999989234103762	0.99998991547877	0.999981698484999	0.999986162005794	0.73523316952476	0.999985714992993	0.999984080732201	0.999989910272055	0.999999637716467	0.999992070635473	1	0.99999086955575	0.999994024657002	0.999979294762274	0.999972584737608	0.256693254818432	0.86302333876508	0.999996866979831	0.958953451052185	0.816866926214618	0.999973369826568	0.939123963867541	0.999952623980642	0.999982499249933	0.966384418169164	0.999968402777461	0.999983643353466	0.999995487814491	0.999991784090225	0.999952843495361	0.999985251266509	0.995203776171354	0.976465454348645	0.9999760075744	0.354165565557697	0.858049289275603	0.999971945832348	1	0.808955512578883	0.999987635125645	0.999993800433397	0.999963713940627	0.999984600121045	0.930179419138894	0.999924898781037	0.999991901076244	0.999964250931356	0.999993050861515	0.999976762212688	0.999996629175037	0.999979185366576	0.999994404383094	0.164032215253502	0.758605423385112	0.954690106364729	0.97077272381035	0.690528051006016	0.99999796732747	0.928977011045997	0.999897468211821	0.9999936777084	0.887029299344402	0.977915511774523	0.999910104571774	0.999992691332336	0.994280099991165	0.999758067453703	0.999998360714071	0.99135468647133	0.976744009736374	0.640160630318431	0.413137309126235	0.0998019588359164	0.806609379161088	0.30150665513653	0.0427474534846187	0.165870871941646	0.320388156388891	0.536571995953115	0.531720077604552	0.305430033428754	0.124324426297292	0.122517353476875	0.0684105814448775	0.205873115548474	0.118703762623211	0.0778807299965533	0.973491582444534	0.557123509269667	0.999919447378689	0.870293816790372	0.42904518568956	0.676331415580835	0.877426299728743	0.999966067902458	0.999996214953133	0.861487830266937	0.586678497206034	0.600867764931178	0.556885441551039	0.675674611339301	0.601453996902953	0.539318079769817	0.880781937854091	0.999992110990345	0.99997483498586	0.922741662705582	0.999983303741555	0.99999428662826	0.999988943837929	0.999924738481671	0.999996736261262	0.999988689331298	0.999997143516587	0.99828528560782	0.999998853521537	0.999984209597031	0.997304148250998	0.558167166379529	0.999993145984952	1	0.999971795908327	0.999994126277219	0.711752691492948	0.922940387953927	0.9999773948017	1	0.999995866764996	0.999964174771187	1	0.999980177848459	0.999989830569547	0.99684688733631	0.67513990455406	0.999492496788435	0.999990485442987	1	0.999974027032732	0.999993249513274	0.894680968443649	0.818762369545597	0.801759200726647	0.85893168839706	0.836358902952537	0.727383769128047	0.99999979641021	0.999978762891825	0.999997497710665	0.936497708953577	0.999990509863215	0.999981108373585	0.999998805568106	1	0.999999315159193	0.999990263878704	0.999996148770859	0.999994374410122	0.999999386777286	0.999993843568785	0.631237948400382	0.999967586802231	0.999974698071145	0.999992819765523	0.999999919323184	0.9999418635408	0.999998712164614	0.999997809353943	0.999977230465657	0.999992713643334	0.793716222042405	0.999968535478283	0.999987235203252	0.999998937387999	0.999988885286837	0.999984832822421	0.999991286060252	0.999997904194491	0.999998087679413	0.981489858003595	0.999995712229444	0.999996387583667	0.999996965581046	0.999997092124042	0.999991114757211	1	0.99999466220446	0.999994396631431	0.999904007119519	0.930811641349688	0.772446752665561	0.706536482538339	0.721906369209174	0.756749383471219	0.708913776250436	0.666129776746805	0.999996870414058	0.999997214652585	0.999983705348242	0.999993707582552	0.99999536103402	0.999996131590622	0.999986159406608	0.999979009973648	0.999996937931899	0.999997603114109	0.99999196620531	0.999998889200693	0.999984870241098	0.999980509039065	0.999990458849227	0.999999663940757	0.999998182364375	0.999990809655115	0.999977587757838	0.99999520409311	0.999969546163065	1	0.999991143785547	0.999983315020432	0.999997283703375	0.999998381018993	0.999987438516518	0.999986793597685	NA	0.89275	0	8.25575	NA	6.1646	48.674	24.6585	17.4735	0.219	32.381	4.82466666666667	0.0086	0.952666666666667	7.128	NA	19.95925	3.333	0	0	0.6382	NA	NA	0	yes	nothing	nothing	nothing	122.9	0	GAV70214.1	hypothetical protein CFOL_v3_13712 [Cephalotus follicularis]
937	181	CHH	0.0117626282803104	0.999981271994449	0.941474689081339	0.999927971495487	0.500799642971188	0.99814987764008	0.730232943732986	0.999986525875657	0.541198071793707	0.300543070283632	0.999998431523547	0.999975118292688	0.999961162278114	0.890171875606352	3.05820050551013e-05	0.999999968960266	0.999999988654523	0.390446316038687	0.99996220465268	0.999999776160784	0.999963694668354	0.99998551229728	0.999949161111341	0.0327923324810257	0.0654785866670316	0.124530633249659	0.187685844372716	0.0291010909903073	0.11127756804975	0.00672310731893186	0.265380202057567	0.638035385826435	0.0121770571065142	0.00165610310680897	0.00804835820407072	0.208875425794263	0.278464878374963	0.0278226711440859	0.0111477910911749	0.531725798786448	0.0103351035657985	0.0137968998029477	0.0275801390622329	0.0431993556320317	0.00443450561619038	0.999993091445956	0.999962625140676	0.727874108845194	1	0.888327924247831	0.999925217648301	0.724874711674453	0.547712692698861	0.999989234103762	0.99998991547877	0.999981698484999	0.999986162005794	9.47166394835441e-05	0.999985714992993	0.999984080732201	0.765436871795061	0.999999637716467	0.999992070635473	1	0.99999086955575	0.999994024657002	0.999979294762274	0.85333039662967	0.999964457486241	0.99991038158371	0.897977412207665	0.85789001232711	0.609381388412585	0.952865219215669	0.811358488444551	0.897839878927636	0.999982499249933	0.000401827132785621	0.999968402777461	0.947611231106003	0.697337165129859	0.918328468441742	0.999952843495361	0.957264824454249	0.999986406313421	0.872083213099602	0.770307871356415	0.999917581772613	0.900091260547379	0.999971945832348	0.755521916322102	0.567737986895048	0.999987635125645	0.999993800433397	0.999963713940627	0.978858565694877	0.00258945666853421	0.999924898781037	0.999991901076244	0.631256345070781	0.999993050861515	0.999976762212688	0.999996629175037	0.999979185366576	0.999994404383094	0.721272389239022	0.966150778782747	0.448805198415993	0.999972420570454	0.907419117632634	0.539539030205072	0.28898169735083	0.466334935675715	0.9999936777084	0.0017192461155364	0.756511776621367	0.527809801436269	0.962607456869447	0.487206648069819	0.639718592828765	0.591782463040358	0.829610954287015	0.389734590047236	0.942472555079896	0.949878193434303	0.709930644611698	0.431628899583452	0.969975091091732	0.846920626042984	0.901681842879091	0.981256679509461	0.000118030219093425	0.999998254747654	0.95679827902306	0.511240689843983	0.930848425964217	0.999942370492236	0.979476205751241	0.999976281852985	0.898998613644113	0.677437114689833	0.93885107168415	0.69150504531623	0.726164765957693	0.485870110829831	0.624198329393386	0.999996312200706	0.000872238679227982	0.905372806694632	0.716824598710471	0.748227883841005	0.660715731799669	0.847011200910365	0.725442500592938	0.969607254191918	0.594866893725578	0.496119503107558	0.289154626621493	0.99997483498586	0.999903545219701	0.999983303741555	0.933789114025648	1.26675446383136e-05	0.999924738481671	0.999996736261262	0.414840147365742	0.999997143516587	0.999993868921958	0.999998853521537	0.999984209597031	0.999973595009524	1	0.524044640248949	0.368644807133709	0.493003530853993	0.999994126277219	0.00547496637734421	0.811226498370805	0.529090345358714	1	0.522635332402209	0.754396512800735	0.606862974562031	0.932724320419585	0.433630387493177	0.357112467439679	0.195375500151849	0.32954582273263	0.999990485442987	0.0245392982747847	0.660655017223176	0.372514454697695	0.999996017130357	0.351309497028856	0.576179401926618	0.433881278818667	0.821565958182648	0.274573470302859	0.99999979641021	0.999978762891825	0.999997497710665	2.62782193308801e-05	0.999990509863215	0.999981108373585	0.551211764449499	1	0.999999315159193	0.999990263878704	0.999996148770859	0.999994374410122	0.999999386777286	0.999993843568785	1.88208303239774e-06	0.999967586802231	0.999974698071145	0.513857637987452	0.999999919323184	0.9999418635408	0.999998712164614	0.999997809353943	0.999977230465657	0.999992713643334	1.38724654662673e-05	0.999968535478283	0.999987235203252	0.706152183037171	0.999988885286837	0.999984832822421	0.999991286060252	0.999997904194491	0.999998087679413	0.00207870110251232	0.999995712229444	0.999996387583667	0.999996965581046	0.999997092124042	0.999991114757211	1	0.99999466220446	0.999994396631431	6.57716170093626e-05	1.99877173592839e-05	0.0166310179445944	2.19168773132887e-05	2.62576992685252e-05	0.000141956994222338	0.000134993255797504	5.8591616409169e-06	0.999996870414058	0.973197489184506	0.999983705348242	0.999993707582552	0.99999536103402	0.999996131590622	0.999986159406608	0.67159057679145	0.999996937931899	0.999997603114109	0.99999196620531	0.999998889200693	0.999984870241098	0.662569243647094	0.940159373667177	0.65687070107956	0.999998182364375	0.545888347949173	0.999977587757838	0.99999520409311	0.999969546163065	1	0.999991143785547	0.999983315020432	0.999997283703375	0.999998381018993	0.999987438516518	0.999986793597685	NA	26.634	0.801333333333333	3.59925	NA	12.9438	2.98975	10.04125	0.3595	13.7523333333333	16.4533333333333	0	0.0086	0.00633333333333333	9.85333333333333	NA	1.3995	0	25	0	1.9302	NA	4.65675	0	yes	nothing	nothing	nothing	122.9	0	GAV70214.1	hypothetical protein CFOL_v3_13712 [Cephalotus follicularis]
937	192	CHH	0.731057647254362	0.479978470995337	0.334397199504304	0.664783900281544	0.382742021184494	0.443431054049644	0.394384367285797	0.402759535810577	0.410699855435263	0.40586092848994	0.999998431523547	0.22839085938133	0.363713355789776	0.434522009461976	0.729173010162884	0.792553098300479	0.53350896851386	0.439693898222691	0.426054725414132	0.319089344614896	0.519523630236072	0.342594146239749	0.330550866341493	0.999977632400175	0.0654785866670316	0.999879604916308	0.982150136596539	0.999839262055661	0.0812906427074999	0.995567623936507	1	0.999996451393306	0.939117391193829	0.901701777628726	0.956878298670896	0.990422649579935	1	0.999974644981928	0.999974378497213	0.999948185623694	0.999987262128526	0.960741260598896	0.999996148804588	0.963930344749683	0.961963855199362	0.0180873010954446	0.999962625140676	0.999960349649373	1	0.0207912687331136	0.999925217648301	0.999977998346167	1	0.959501581766933	0.99998991547877	0.999981698484999	0.999986162005794	0.945565977197375	0.999985714992993	0.999984080732201	0.999989910272055	0.999999637716467	0.999992070635473	1	0.99999086955575	0.999994024657002	0.135227133336436	0.00746164869547497	0.0140111139164424	0.99991038158371	0.00912305504407879	0.0122639456398436	0.0116054640002947	0.436212174033413	0.00158615504765777	0.00803240230917809	0.014183648205913	0.0989525038885741	0.0615596497845683	0.0203957203199984	0.021660385698699	0.0129921038658741	0.00370561839582343	0.0333776606254026	0.00601821917111441	0.00541708801999186	0.9999760075744	0.999917581772613	0.165079624524743	0.999971945832348	1	0.99999318246211	0.862316773909723	0.999993800433397	0.999963713940627	0.999984600121045	0.992439410194675	0.999924898781037	0.999991901076244	0.999964250931356	0.999993050861515	0.999976762212688	0.999996629175037	0.999979185366576	0.999994404383094	1	0.00726668353771689	0.999978258352033	0.999972420570454	0.999994591104827	0.663581357051335	0.977592339720633	0.993703821179525	0.9999936777084	0.9744129737389	0.999987333563299	0.999910104571774	0.999992691332336	0.999986711577206	0.999960899981497	0.999998360714071	0.999889603008579	0.999993354412728	0.015713263211603	0.999973321223022	1	0.999897235705174	0.690593468908283	0.976311807826085	0.986650900025283	0.999948531413442	0.997789778055193	0.999998254747654	0.999988757269722	0.999987472874852	1	0.999942370492236	1	0.999976281852985	0.999965789759461	0.00879612183354006	0.0145478579905867	0.0133865855733734	0.479696204392556	0.00130524847109136	0.00731987441223423	0.0158329379727286	0.129392705614479	0.0704964947840351	0.0234742838171814	0.0230978663664547	0.0140450993920379	0.00328591430525127	0.0409718014262164	0.0060076118652021	0.00534894123415807	0.999955853007544	0.999992110990345	0.752936117595435	0.999903545219701	0.999983303741555	0.99999428662826	0.967921072161688	0.999924738481671	0.999996736261262	0.999988689331298	0.999997143516587	0.999993868921958	0.999998853521537	0.999984209597031	0.999973595009524	1	0.651921319501145	1	0.999971795908327	0.999994126277219	0.997217123828854	0.999947213727935	0.9999773948017	1	0.999995866764996	0.999964174771187	1	0.999980177848459	0.999989830569547	0.755981342764477	0.999990571697027	0.99998618300518	0.999990485442987	0.970617687526886	0.999974027032732	0.999993249513274	0.999996017130357	0.99999078973944	0.999996317499098	1	0.999998106050022	0.999981090579572	0.674600561163737	0.882580473626752	0.849568062049277	0.853853603468734	0.999990509863215	0.999981108373585	0.866698904397342	0.911224583809545	0.848515694251343	0.902423268541499	0.88438686982001	0.824222736948844	0.999999386777286	0.999993843568785	0.861166333962815	0.999967586802231	0.999974698071145	0.999992819765523	0.999999919323184	0.9999418635408	0.999998712164614	0.999997809353943	0.999977230465657	0.999992713643334	0.87488428036476	0.999968535478283	0.999987235203252	0.999998937387999	0.999988885286837	0.999984832822421	0.999991286060252	0.999997904194491	0.999998087679413	0.936615015936992	0.999995712229444	0.999996387583667	0.999996965581046	0.999997092124042	0.999991114757211	1	0.99999466220446	0.999994396631431	0.999904007119519	0.972364267661049	0.982436750445221	0.938145526258553	0.920644332465291	0.972546627489831	0.907376706903468	0.902110474279523	0.999996870414058	0.999997214652585	0.999983705348242	0.999993707582552	0.99999536103402	0.999996131590622	0.999986159406608	0.999979009973648	0.999996937931899	0.999997603114109	0.99999196620531	0.999998889200693	0.999984870241098	0.999980509039065	0.999990458849227	0.999999663940757	0.999998182364375	0.999990809655115	0.999977587757838	0.99999520409311	0.999969546163065	1	0.999991143785547	0.999983315020432	0.999997283703375	0.999998381018993	0.999987438516518	0.999986793597685	NA	1.116	0	16.45725	NA	0.3752	0.7785	15.40325	0.2735	0.219	0.105333333333333	6.579	0	0.00633333333333333	0	NA	0.90625	0.115333333333333	0	0	0	NA	0	0	yes	nothing	nothing	nothing	122.9	0	GAV70214.1	hypothetical protein CFOL_v3_13712 [Cephalotus follicularis]
937	208	CHH	0.999956490798133	0.999981271994449	0.903718262062862	0.999927971495487	0.963787790742538	0.363199228503158	0.329445069347456	0.998313925214494	0.994813060838604	0.594050906104995	0.999998431523547	0.949046009104024	0.999961162278114	0.999992395640441	0.575975847465232	0.999999968960266	0.999999988654523	0.999999997962454	0.99996220465268	0.973662738073601	0.999963694668354	0.972992308574861	0.999949161111341	0.999977632400175	0.912210545836182	0.999879604916308	0.997860567364148	0.39550355672915	0.373681458102999	0.99999963549555	1	0.606990461889698	0.999991735277732	0.999995541626212	0.999955149453784	0.999998960704614	0.582125595008192	0.999974644981928	0.999974378497213	0.999948185623694	0.999987262128526	0.978508193041237	0.999996148804588	0.999990225226671	0.999943357609524	0.792765148341519	0.999962625140676	0.999960349649373	0.244058235108463	0.226312924963156	0.999925217648301	0.999977998346167	0.506689105927071	0.999989234103762	0.99998991547877	0.999981698484999	0.999986162005794	0.370027118610805	0.999985714992993	0.999984080732201	0.999989910272055	0.999999637716467	0.999992070635473	1	0.99999086955575	0.999994024657002	0.893047060657959	0.67119684187594	0.773503491299468	0.74117071974991	0.713729464043229	0.657963177586914	0.94461430173712	0.772588184903877	0.587952157941674	0.999952623980642	0.749117554515844	0.904821548352398	0.999968402777461	0.999983643353466	0.732409911151267	0.737617125490963	0.999952843495361	0.78543491285715	0.68315647803787	0.999971275094646	0.9999760075744	0.525376791305073	0.506926857131865	0.999971945832348	1	0.649503575349217	0.999987635125645	0.999993800433397	0.999963713940627	0.999984600121045	0.591377845019986	0.999924898781037	0.999991901076244	0.999964250931356	0.999993050861515	0.940910492040694	0.999996629175037	0.999979185366576	0.999994404383094	0.153373495157725	0.132389915157263	0.999978258352033	0.999972420570454	0.317595014552823	0.99999796732747	0.999987135602738	0.940415098567813	0.9999936777084	0.358799578335175	0.994948476480944	0.88609321831461	0.999992691332336	0.999986711577206	0.670546148877123	0.999998360714071	0.999889603008579	0.976744009736374	0.999984320835149	0.180747679889559	0.170230517310749	0.999897235705174	0.234358617331873	0.0831426575663862	0.589242859205057	0.210877055265325	1	0.509973692223523	0.777900488668859	0.224478099040682	0.195730698114011	0.711099015469935	0.290974139549684	0.139707156996674	0.43145600341032	0.165204069250126	0.153714764885528	0.999919447378689	0.220504687038601	0.0692234809714324	0.532421242087721	0.200834970605205	0.999966067902458	0.47251083215397	0.728985312054833	0.205116067041611	0.185043985443536	0.645900023272764	0.271238952436135	0.1254066927041	0.403300457893772	0.999955853007544	0.4153512714014	0.99997483498586	0.999903545219701	0.999983303741555	0.99999428662826	0.368056485224162	0.999924738481671	0.999996736261262	0.999988689331298	0.999997143516587	0.864545417501917	0.999998853521537	0.999984209597031	0.999973595009524	0.329741916314373	0.999993145984952	1	0.999971795908327	0.999994126277219	0.353391279015447	0.999947213727935	0.943716372799896	1	0.999995866764996	0.775183610649119	1	0.999980177848459	0.999989830569547	0.487661047058526	0.328609906945711	0.99998618300518	0.453553024375046	1	0.992903651796705	0.999993249513274	0.590507432809792	0.495655946699699	0.999996317499098	0.577826709150203	0.429244518579134	0.957767886497791	0.99999979641021	0.999978762891825	0.999997497710665	0.359318754175965	0.999990509863215	0.999981108373585	0.999998805568106	1	0.999999315159193	0.999990263878704	0.999996148770859	0.999994374410122	0.999999386777286	0.999993843568785	0.246134012810568	0.999967586802231	0.999974698071145	0.999992819765523	0.999999919323184	0.9999418635408	0.999998712164614	0.999997809353943	0.999977230465657	0.999992713643334	0.726995348280609	0.999968535478283	0.999987235203252	0.999998937387999	0.999988885286837	0.999984832822421	0.999991286060252	0.999997904194491	0.999998087679413	0.349494824999153	0.999995712229444	0.999996387583667	0.999996965581046	0.999997092124042	0.999991114757211	1	0.99999466220446	0.999994396631431	0.647996897122997	0.858276304091437	0.361445905686936	0.328913735694064	0.88603171505466	0.387103455613307	0.292283441351252	0.618421597593713	0.999996870414058	0.999997214652585	0.999983705348242	0.999993707582552	0.99999536103402	0.999996131590622	0.999986159406608	0.999979009973648	0.999996937931899	0.999997603114109	0.99999196620531	0.999998889200693	0.999984870241098	0.999980509039065	0.999990458849227	0.999999663940757	0.999998182364375	0.999990809655115	0.999977587757838	0.99999520409311	0.999969546163065	1	0.999991143785547	0.999983315020432	0.999997283703375	0.999998381018993	0.999987438516518	0.999986793597685	NA	0.89275	0	3.801	NA	0.1918	13.12125	10.50575	0.2735	0.178666666666667	10.6686666666667	0	0.0258	2.34133333333333	0	NA	1.52875	4.49833333333333	0	0	6.54	NA	0	2.39475	yes	nothing	nothing	nothing	122.9	0	GAV70214.1	hypothetical protein CFOL_v3_13712 [Cephalotus follicularis]
937	214	CHH	0.999956490798133	0.999981271994449	0.97363195157367	0.999927971495487	0.999940400504223	0.999990611796339	0.135073520332614	0.999986525875657	0.925939030340397	0.999994685320319	0.999998431523547	0.999975118292688	0.985647232462279	0.999992395640441	0.205938626946235	0.999999968960266	0.999999988654523	0.999999997962454	0.99996220465268	0.990637799838508	0.999963694668354	0.99998551229728	0.994636938980453	0.999977632400175	1	0.999879604916308	1	0.999839262055661	0.169695405905316	0.99999963549555	0.955910998216363	0.999996451393306	0.999991735277732	0.999995541626212	0.999955149453784	0.999998960704614	0.222816931970041	0.999974644981928	0.999974378497213	0.999948185623694	0.999987262128526	0.999999547292182	0.999996148804588	0.999990225226671	0.999943357609524	0.999993091445956	0.999962625140676	0.901257422780902	0.913240045820172	0.0878312516798158	0.999925217648301	0.999977998346167	1	0.999989234103762	0.99998991547877	0.999981698484999	0.999986162005794	0.108782106100865	0.999985714992993	0.999984080732201	0.999989910272055	0.999999637716467	0.999992070635473	1	0.99999086955575	0.999994024657002	0.999979294762274	0.82138640879611	0.863143566302816	0.0639151559764232	0.881090855763343	0.999998081816644	0.999997923449719	0.999973369826568	0.999954662557589	0.999952623980642	0.999982499249933	0.110217994379715	0.999968402777461	0.999983643353466	0.999995487814491	0.999991784090225	0.999952843495361	0.999985251266509	0.87013688847423	0.999971275094646	0.97235078856195	0.990466396643154	0.334498038797361	0.999971945832348	1	0.99999318246211	0.999987635125645	0.999993800433397	0.999963713940627	0.999984600121045	0.298518466230865	0.999924898781037	0.999991901076244	0.999964250931356	0.999993050861515	0.999976762212688	0.999996629175037	0.999979185366576	0.999994404383094	1	0.199008068698634	0.999978258352033	0.705090263464953	0.806477460752098	0.99999796732747	0.975778269573011	0.799494237687661	0.865956478847037	0.284883471870493	0.886607953707333	0.999910104571774	0.845212782709917	0.83549470206189	0.771470190919927	0.906536029412317	0.999889603008579	0.775986834931617	0.227165716566506	0.999973321223022	0.745984097223882	0.825754879377959	0.999984894466255	0.999968773799744	0.812670615080507	0.877110177702249	0.295305777150324	0.912836655089309	0.999988757269722	0.865117419088585	0.849192345155788	0.808715195418084	0.902432548226226	0.999976281852985	0.805510692439113	0.234579484418986	0.034471191060628	0.059201165259433	0.21154079974285	0.0718799154013189	0.0495317041716857	0.0742405587763695	0.999966067902458	0.0620780162291881	0.231011699264518	0.0877736957732641	0.0688401076749158	0.0247521495726932	0.130091482489228	0.341356425713139	0.0377087065267761	0.832744380010595	0.999992110990345	0.99997483498586	0.999903545219701	0.999983303741555	0.99999428662826	0.291533369700745	0.999924738481671	0.999996736261262	0.999988689331298	0.999997143516587	0.988508667092633	0.999998853521537	0.999984209597031	0.999973595009524	1	0.999993145984952	1	0.999971795908327	0.999994126277219	0.0777401856718628	0.999947213727935	0.9999773948017	1	0.999995866764996	0.999964174771187	1	0.80722887509321	0.999989830569547	0.999987991300796	0.999990571697027	0.99998618300518	0.999990485442987	0.090287570145636	0.999974027032732	0.999993249513274	0.999996017130357	0.99999078973944	0.999996317499098	1	0.999998106050022	0.999981090579572	0.99999979641021	0.999978762891825	0.999997497710665	0.215362838692443	0.999990509863215	0.999981108373585	0.999998805568106	1	0.999999315159193	0.999990263878704	0.999996148770859	0.999994374410122	0.999999386777286	0.999993843568785	0.135623463761753	0.999967586802231	0.999974698071145	0.999992819765523	0.999999919323184	0.9999418635408	0.999998712164614	0.999997809353943	0.999977230465657	0.999992713643334	0.074586656266787	0.999968535478283	0.999987235203252	0.999998937387999	0.999988885286837	0.999984832822421	0.999991286060252	0.999997904194491	0.999998087679413	0.100768953556373	0.999995712229444	0.999996387583667	0.999996965581046	0.999997092124042	0.999991114757211	1	0.99999466220446	0.999994396631431	0.0922103637619569	0.230805032686611	0.113099155270714	0.0920727152791723	0.0606704679569833	0.133184405182229	0.368508729965049	0.0658630564116134	0.999996870414058	0.999997214652585	0.999983705348242	0.999993707582552	0.99999536103402	0.999996131590622	0.999986159406608	0.999979009973648	0.999996937931899	0.999997603114109	0.99999196620531	0.999998889200693	0.999984870241098	0.999980509039065	0.999990458849227	0.999999663940757	0.999998182364375	0.999990809655115	0.999977587757838	0.99999520409311	0.999969546163065	1	0.999991143785547	0.999983315020432	0.999997283703375	0.999998381018993	0.999987438516518	0.999986793597685	NA	0.89275	0	0	NA	4.2714	3.52525	17.26875	2.7765	0	0.0526666666666667	1.11866666666667	1.8752	0.00633333333333333	0	NA	0	1.53133333333333	0	0	0	NA	5.44175	0	yes	nothing	nothing	nothing	122.9	0	GAV70214.1	hypothetical protein CFOL_v3_13712 [Cephalotus follicularis]
937	221	CHG	0.891231188870233	0.754479467056849	0.952660941466375	0.880822088672414	0.999940400504223	0.999990611796339	0.999933170316441	0.724465459897396	0.541774992470235	0.666131901452888	0.999998431523547	0.999975118292688	0.671997789140758	0.717217823271286	0.99988754619489	0.745238694704555	0.999999988654523	0.729881621650368	0.70804630877963	0.617455223097905	0.778447881924845	0.99998551229728	0.624222226736215	0.999977632400175	1	0.999879604916308	0.971256677815763	0.839213560265398	0.829097012681339	0.99999963549555	0.962631699741583	0.999996451393306	0.992766075539102	0.999995541626212	0.999955149453784	0.999998960704614	1	0.999974644981928	0.999974378497213	0.999948185623694	0.999987262128526	0.999999547292182	0.999996148804588	0.999990225226671	0.999943357609524	0.997368389903487	0.999962625140676	0.85897967111329	0.688655530180747	0.689772597174744	0.999925217648301	0.999977998346167	1	0.999989234103762	0.99998991547877	0.999981698484999	0.999986162005794	0.842788651807131	0.999985714992993	0.999984080732201	0.999989910272055	0.999999637716467	0.999992070635473	1	0.99999086955575	0.999994024657002	0.999979294762274	0.999972584737608	0.919184069170803	0.910940624568221	0.976429916480271	0.852061539374252	0.949009332575119	0.999973369826568	0.999954662557589	0.945725514200159	0.982977008918189	0.999997366612758	0.999233476231752	0.999983643353466	0.995144819995816	0.977210582191492	0.944835021899391	0.999985251266509	0.999986406313421	0.937218417226638	0.946424341239477	0.861341609581832	0.846851600899377	0.999971945832348	1	0.99999318246211	0.976984799681052	0.982549964489184	0.999963713940627	0.999984600121045	0.953390055570773	0.999924898781037	0.999991901076244	0.999964250931356	0.999993050861515	0.999976762212688	0.999996629175037	0.999979185366576	0.999994404383094	0.992977023177614	0.973268531912182	0.814594502462552	0.650381092497367	0.753894802608113	0.99999796732747	0.999987135602738	0.757011983182996	0.816642088967031	0.999994051731248	0.840673375977431	0.999910104571774	0.797150022361202	0.788355768900564	0.708414707574276	0.862262973210686	0.999889603008579	0.719346726265093	0.999984320835149	0.66116753316002	0.47665162435631	0.564978783104626	0.999984894466255	0.999968773799744	0.566652968339045	0.636479256865095	0.995049200701139	0.661638030374199	0.999988757269722	0.623715554119715	0.608688784766139	0.522993356654538	0.68189037924084	0.9871991620189	0.525954737831557	0.639428400995201	0.467291936066632	0.549676576172867	0.999930613540863	0.992792435308918	0.540769478473284	0.626030856535521	0.986000420903699	0.646893118649994	0.99999683950779	0.586521392297608	0.586703010827257	0.498633726726351	0.662968819333143	0.96041067010338	0.519846335651031	0.999955853007544	0.999992110990345	0.954148634306855	0.988623096494885	0.999983303741555	0.99999428662826	0.891044782891001	0.999924738481671	0.999996736261262	0.999988689331298	0.999997143516587	0.999993868921958	0.999998853521537	0.999984209597031	0.999973595009524	1	0.693729309754783	0.771832131509058	0.999971795908327	0.999994126277219	0.745843918087333	0.999947213727935	0.935519945586797	1	0.999995866764996	0.999964174771187	1	0.929150116753953	0.999989830569547	0.928792283929086	0.999990571697027	0.99998618300518	0.999990485442987	0.809340741898457	0.999974027032732	0.999993249513274	0.999996017130357	0.99999078973944	0.999996317499098	1	0.999998106050022	0.999981090579572	0.99999979641021	0.999978762891825	0.999997497710665	0.999867060919966	0.999990509863215	0.999981108373585	0.999998805568106	1	0.999999315159193	0.999990263878704	0.999996148770859	0.999994374410122	0.999999386777286	0.999993843568785	0.999975413654351	0.999967586802231	0.999974698071145	0.999992819765523	0.999999919323184	0.9999418635408	0.999998712164614	0.999997809353943	0.999977230465657	0.999992713643334	0.770425430484636	0.999968535478283	0.999987235203252	0.999998937387999	0.999988885286837	0.999984832822421	0.999991286060252	0.999997904194491	0.999998087679413	0.824598690448919	0.999995712229444	0.999996387583667	0.999996965581046	0.999997092124042	0.999991114757211	1	0.99999466220446	0.999994396631431	0.839168607410802	0.999980965904522	0.873812555858942	0.816266538081551	0.795843345422422	0.857734262669992	0.999923811285805	0.775781149627709	0.999996870414058	0.999997214652585	0.999983705348242	0.999993707582552	0.99999536103402	0.999996131590622	0.999986159406608	0.999979009973648	0.999996937931899	0.999997603114109	0.99999196620531	0.999998889200693	0.999984870241098	0.999980509039065	0.999990458849227	0.999999663940757	0.999998182364375	0.999990809655115	0.999977587757838	0.99999520409311	0.999969546163065	1	0.999991143785547	0.999983315020432	0.999997283703375	0.999998381018993	0.999987438516518	0.999986793597685	NA	0.89275	0	1.05525	NA	5.505	5.53925	5.85575	0.31675	0	0.0526666666666667	6.72633333333333	6.8812	0.00633333333333333	0	NA	0	3.91066666666667	0	0	0	NA	3.94325	0	yes	nothing	nothing	nothing	122.9	0	GAV70214.1	hypothetical protein CFOL_v3_13712 [Cephalotus follicularis]
937	227	CHH	0.791674757999374	0.889190921347348	0.950936162113526	0.912168452051396	0.584886289153232	0.999990611796339	0.941642766692012	0.999986525875657	0.590543588114817	0.689382562843226	0.788027056838402	0.75027750441469	0.678289618145877	0.823680560579284	0.653711477906709	0.741649776889372	0.4369931658922	0.754207407279294	0.732869460261238	0.897134058356249	0.80281380841309	0.661710722677224	0.656479233645654	0.999977632400175	1	0.999879604916308	1	0.898504617357845	0.96243507898081	0.884308980428305	1	0.999996451393306	0.999991735277732	0.999995541626212	0.236383012934983	0.999998960704614	1	0.999974644981928	0.106855810882595	0.999948185623694	0.999987262128526	0.999999547292182	0.999996148804588	0.999990225226671	0.999943357609524	0.999993091445956	0.999962625140676	0.999960349649373	0.954729414380984	0.998265440516587	0.999925217648301	0.999977998346167	1	0.999989234103762	0.99998991547877	0.516551129432098	0.999986162005794	0.999998511211837	0.999985714992993	0.251323871496249	0.999989910272055	0.999999637716467	0.999992070635473	1	0.99999086955575	0.999994024657002	0.999979294762274	0.899384513599965	0.999964457486241	0.99991038158371	0.999996866979831	0.877103916229969	0.954024290844632	0.999973369826568	0.999954662557589	0.407173024830035	0.999982499249933	0.919239707464856	0.991409545002593	0.217336399187646	0.999995487814491	0.981202462369662	0.999952843495361	0.999985251266509	0.958514351386012	0.945316313583214	0.9999760075744	0.987128087527698	0.999965846431491	0.965504698242543	1	0.99999318246211	0.999987635125645	0.999993800433397	0.469064428117794	0.999984600121045	1	0.999924898781037	0.302345301967417	0.999964250931356	0.999993050861515	0.999976762212688	0.999996629175037	0.999979185366576	0.999994404383094	0.748877455576602	0.843025277761244	0.699176380082695	0.999972420570454	0.999994591104827	0.99999796732747	0.999987135602738	0.137622886436531	0.9999936777084	0.999994051731248	0.999987333563299	0.049311467226433	0.999992691332336	0.999986711577206	0.999960899981497	0.999998360714071	0.999889603008579	0.999993354412728	0.999984320835149	0.999973321223022	0.705283138210884	0.763683149336875	0.87322754575918	0.834092753379129	0.487731647053404	0.895288003256681	0.778795897143406	0.839747812442864	0.298441360973456	0.813122676982355	0.79505993464041	0.961464065045404	0.854403149905343	0.766443185757667	0.747696767603955	0.995473843856546	0.778663785513735	0.825093189723946	0.934163785008727	0.893115177624159	0.387712093843869	0.940830286866729	0.868351971941459	0.894365528379181	0.224668970531671	0.86733070258527	0.852086953262839	0.999986674020806	0.90130874246374	0.836652332286468	0.815431615829354	0.72279387727573	0.903122258624763	0.966456406297271	0.976233919582083	0.761593409561257	0.99999428662826	0.727443958394729	0.959763302326559	0.48447466702354	0.966926474398221	0.952916563388287	0.999993868921958	0.98950080374005	0.892615201642574	0.898791417808084	1	0.999993145984952	1	0.123002576630438	0.999994126277219	1	0.999947213727935	0.0430716918833971	1	0.999995866764996	0.999964174771187	1	0.999980177848459	0.999989830569547	0.999987991300796	0.999990571697027	0.233461770119956	0.999990485442987	1	0.999974027032732	0.0879327088136715	0.999996017130357	0.99999078973944	0.999996317499098	1	0.999998106050022	0.999981090579572	0.99999979641021	0.384223237096295	0.999997497710665	0.999867060919966	0.999990509863215	0.185574522426911	0.999998805568106	1	0.999999315159193	0.999990263878704	0.999996148770859	0.999994374410122	0.482457724063175	0.999993843568785	0.999975413654351	0.999967586802231	0.13216374413816	0.999992819765523	0.999999919323184	0.9999418635408	0.999998712164614	0.999997809353943	0.999977230465657	0.388837421781306	0.140382298013724	0.358514603471079	0.999987235203252	0.469533727512189	0.395966621143476	0.623047744584608	0.423038322666859	0.327179689293703	0.3036765418654	0.999953599412029	0.999995712229444	0.171470422525082	0.999996965581046	0.999997092124042	0.999991114757211	1	0.99999466220446	0.999994396631431	0.999904007119519	0.0623523303467257	1	0.999979256330036	0.999979580922071	1	0.999923811285805	0.999996887020117	0.146555383015101	0.999997214652585	0.999983705348242	0.999993707582552	0.99999536103402	0.999996131590622	0.999986159406608	0.175337761305557	0.149472814109061	0.254153511445479	0.198471267485797	0.11094820125455	0.113567500210922	0.999980509039065	0.999990458849227	0.999999663940757	0.999998182364375	0.999990809655115	0.999977587757838	0.99999520409311	0.999969546163065	1	0.999991143785547	0.999983315020432	0.999997283703375	0.999998381018993	0.999987438516518	0.999986793597685	NA	0.89275	1.43533333333333	8.25575	NA	0.3752	12.57075	9.1455	20.138	0	0.0526666666666667	0.146333333333333	2.4584	47.436	0.586333333333333	NA	0	57.1123333333333	0	0	6.4336	NA	0	0	yes	nothing	nothing	nothing	122.9	0	GAV70214.1	hypothetical protein CFOL_v3_13712 [Cephalotus follicularis]
937	233	CHH	0.272216979324945	0.723602901926573	0.107345624164505	0.409655404218906	0.999940400504223	0.05440892428603	0.705789625647203	0.117301812235387	0.132608331249845	0.112026874734753	0.686958546890445	0.0453789062310839	0.318390245659039	0.13704647500788	0.162012455889386	0.263759124190852	0.379896315395918	0.183459804871997	0.134644207747319	0.0625824201209072	0.999963694668354	0.0852723342259574	0.298051895862627	0.999977632400175	0.996313194613739	0.999879604916308	0.25204606345496	0.910092201289866	0.738750006679592	0.99999963549555	0.967101793250226	0.999996451393306	0.999991735277732	0.9794152608076	0.999955149453784	0.999998960704614	0.991545421940761	0.999974644981928	0.999974378497213	0.999948185623694	0.999987262128526	0.999999547292182	0.220620836368542	0.999990225226671	0.999943357609524	0.862930020945865	0.999962625140676	0.714703613856557	0.71974596258828	0.999996423948573	0.987372160801205	0.832490574431379	0.998292111602151	0.999989234103762	0.99998991547877	0.999981698484999	0.999986162005794	0.775258095590296	0.999985714992993	0.999984080732201	0.999989910272055	0.999999637716467	0.999992070635473	0.769607028933356	0.99999086955575	0.999994024657002	0.999979294762274	0.0913450874560806	0.999964457486241	0.485512365218494	0.999996866979831	0.999998081816644	0.999997923449719	0.883447222844453	0.999954662557589	0.999952623980642	0.999982499249933	0.999997366612758	0.999968402777461	0.999983643353466	0.999995487814491	0.999991784090225	0.999952843495361	0.0987363546827141	0.999986406313421	0.999971275094646	0.421471703184164	0.999917581772613	0.780372217547732	0.999971945832348	1	0.99999318246211	0.999987635125645	0.999993800433397	0.999963713940627	0.999984600121045	1	0.999924898781037	0.999991901076244	0.999964250931356	0.999993050861515	0.999976762212688	0.344594522260735	0.999979185366576	0.999994404383094	0.0432451836485984	0.722474817834875	0.0969120854435062	0.119387660746452	0.0952009047352519	0.666709133100564	0.0311081604661918	0.300920006443801	0.12287841632057	0.150412496169071	0.239977502779008	0.366976343848068	0.169058355976486	0.124285226093006	0.0464483244622778	0.990434081792198	0.0677785673336226	0.269435726057164	0.367353479657379	0.999973321223022	1	0.999897235705174	0.734564767262302	0.999968773799744	0.974815982554488	0.999948531413442	1	0.999998254747654	0.983656396362014	0.999987472874852	1	0.999942370492236	0.0551458771019266	0.999976281852985	0.895800318399641	0.49758522899307	0.443492484880743	0.43133001772965	0.999930613540863	0.273671621885591	0.715608573438988	0.511052826856096	0.525121607611426	0.722122925256701	0.810303067088578	0.50790768329688	0.468926456656651	0.364431713430401	0.568095857790546	0.406738099831638	0.740008361942316	0.999955853007544	0.999992110990345	0.999859703583333	0.999903545219701	0.999983303741555	0.99999428662826	0.999988943837929	0.999924738481671	0.999996736261262	0.999988689331298	0.999997143516587	0.999993868921958	0.128970280996189	0.999984209597031	0.999973595009524	1	0.843866949374329	1	0.999971795908327	0.999994126277219	1	0.999947213727935	0.9999773948017	1	0.999995866764996	0.999964174771187	0.100036341506855	0.999980177848459	0.999989830569547	0.999987991300796	0.999990571697027	0.99998618300518	0.999990485442987	1	0.999974027032732	0.999993249513274	0.999996017130357	0.99999078973944	0.999996317499098	0.106607354993054	0.999998106050022	0.999981090579572	0.99999979641021	0.999978762891825	0.999997497710665	0.79387450547441	0.999990509863215	0.999981108373585	0.999998805568106	1	0.999999315159193	0.708330918469857	0.999996148770859	0.999994374410122	0.999999386777286	0.999993843568785	0.999975413654351	0.999967586802231	0.999974698071145	0.999992819765523	0.999999919323184	0.9999418635408	0.0640839308105072	0.999997809353943	0.999977230465657	0.999992713643334	0.999962164797115	0.999968535478283	0.999987235203252	0.999998937387999	0.999988885286837	0.999984832822421	0.364712564739164	0.999997904194491	0.999998087679413	0.999953599412029	0.999995712229444	0.999996387583667	0.999996965581046	0.999997092124042	0.999991114757211	0.137441457699555	0.99999466220446	0.999994396631431	0.999904007119519	0.999980965904522	1	0.999979256330036	0.999979580922071	0.100710110820517	0.999923811285805	0.999996887020117	0.999996870414058	0.999997214652585	0.999983705348242	0.999993707582552	0.302318553037575	0.999996131590622	0.999986159406608	0.999979009973648	0.999996937931899	0.999997603114109	0.42626088529617	0.999998889200693	0.999984870241098	0.999980509039065	0.999990458849227	0.219081449149202	0.999998182364375	0.999990809655115	0.999977587757838	0.14314230378271	0.999969546163065	1	0.0858159066703541	0.999983315020432	0.999997283703375	0.110531485693742	0.356997714144021	0.999986793597685	NA	0.95575	7	0	NA	17.9814	0	8.41625	0.323	NA	0.0526666666666667	6.579	0	1.86633333333333	0	NA	0.90625	2.00233333333333	0.0285	0	0	NA	0	2.9275	yes	nothing	nothing	nothing	122.9	0	GAV70214.1	hypothetical protein CFOL_v3_13712 [Cephalotus follicularis]
937	236	CHG	0.143538078518501	0.999981271994449	0.999996012125235	0.999927971495487	0.48265201002103	0.999990611796339	0.629505319265298	0.999986525875657	1	0.999994685320319	0.999998431523547	0.999975118292688	0.936312606144013	0.999992395640441	0.99988754619489	0.962807181779397	0.999999988654523	0.999999997962454	0.182733605522222	0.99054155750568	0.999963694668354	0.99998551229728	0.999949161111341	0.230558130242019	0.176764901523342	0.462219253106988	0.692462585460933	0.15124787291632	0.601702009837874	0.109116466924013	0.106659394654592	0.131758543317945	0.215771871376122	0.135310372380355	0.62712254741601	0.238481774892924	0.272140012452656	0.576499626895233	0.28770885125102	0.340500355303729	0.999987262128526	0.359020646430772	0.425587720504185	0.13661173265358	0.129406544327764	0.999993091445956	0.999962625140676	0.663742221957038	1	0.772427827567571	0.999925217648301	0.999977998346167	1	0.999989234103762	0.99998991547877	0.999981698484999	0.999986162005794	0.999998511211837	0.999985714992993	0.999984080732201	0.999989910272055	0.397276038131355	0.999992070635473	1	0.99999086955575	0.999994024657002	0.999979294762274	0.548166491432899	0.999964457486241	0.703952474068896	0.999996866979831	0.999998081816644	0.999997923449719	0.999973369826568	0.999954662557589	0.942836008759129	0.999982499249933	0.999997366612758	0.984045782514056	0.999983643353466	0.999995487814491	0.215661965312669	0.999952843495361	0.999985251266509	0.999986406313421	0.999971275094646	0.807792662974414	0.999917581772613	0.884553789413139	0.999971945832348	1	0.99999318246211	0.999987635125645	0.999993800433397	0.999963713940627	0.999984600121045	1	0.999924898781037	0.999991901076244	0.999964250931356	0.524666729490849	0.999976762212688	0.999996629175037	0.999979185366576	0.999994404383094	0.527942300949653	0.999872601444417	0.424369471080496	0.402828594057765	0.464324277577566	0.630718696080905	0.495033494578405	0.983248284050848	0.661014658300011	0.670799321705225	0.973584932180423	0.702728377087472	0.745217366915537	0.748090572369746	0.837441141174793	0.8624141331302	0.503261474388509	0.476909904999869	0.716584201832637	0.999973321223022	1	0.999897235705174	0.999984894466255	0.999968773799744	0.887889157534024	0.999948531413442	1	0.959074267081655	0.999988757269722	0.999987472874852	0.165518979142634	0.967089826484963	1	0.999976281852985	0.999965789759461	0.570175330285646	0.534128746520946	0.568310338233942	0.739335210146081	0.627140638405436	0.999914534669278	0.756001110683553	0.792280125764521	0.999996214953133	0.778195260963343	0.812633499969508	0.608039624898345	0.929583896819585	0.904326498642027	0.622520603464707	0.597844655354382	0.999955853007544	0.999992110990345	0.99997483498586	0.999903545219701	0.999983303741555	0.99999428662826	0.999988943837929	0.999924738481671	0.999996736261262	0.999988689331298	0.160254659711695	0.999993868921958	0.999998853521537	0.999984209597031	0.999973595009524	1	0.999993145984952	1	0.945412704802404	0.999994126277219	1	0.943917472746813	0.9999773948017	1	0.119058936026875	0.997010302833135	1	0.999980177848459	0.999989830569547	0.999987991300796	0.999990571697027	0.99998618300518	0.999990485442987	1	0.999974027032732	0.999993249513274	0.999996017130357	0.195401751595682	0.999996317499098	1	0.999998106050022	0.999981090579572	0.99999979641021	0.999978762891825	0.999997497710665	0.999867060919966	0.999990509863215	0.999981108373585	0.999998805568106	0.380416222215348	0.999999315159193	0.999990263878704	0.999996148770859	0.999994374410122	0.999999386777286	0.999993843568785	0.999975413654351	0.999967586802231	0.999974698071145	0.999992819765523	0.334347931356998	0.9999418635408	0.999998712164614	0.999997809353943	0.999977230465657	0.999992713643334	0.955340946934244	0.999968535478283	0.999987235203252	0.999998937387999	0.999988885286837	0.999984832822421	0.999991286060252	0.999997904194491	0.999998087679413	0.999953599412029	0.999995712229444	0.999996387583667	0.999996965581046	0.372168753248846	0.999991114757211	1	0.99999466220446	0.999994396631431	0.968263941655415	0.999980965904522	1	0.255083800576898	0.999979580922071	1	0.999923811285805	0.999996887020117	0.999996870414058	0.999997214652585	0.999983705348242	0.999993707582552	0.99999536103402	0.999996131590622	0.999986159406608	0.999979009973648	0.607711881608699	0.999997603114109	0.99999196620531	0.999998889200693	0.999984870241098	0.720286300629051	0.999990458849227	0.999999663940757	0.999998182364375	0.999990809655115	0.835380960605366	0.711306007611438	0.324447490575608	0.303813454778144	0.999991143785547	0.999983315020432	0.999997283703375	0.999998381018993	0.999987438516518	0.999986793597685	NA	89.95525	100	100	NA	94.2294	99.863	95.45975	99.959	100	100	100	99.8696	98.0286666666667	99.9546666666667	NA	98.47125	NA	74.95575	92.2596666666667	98.606	NA	100	100	yes	nothing	nothing	nothing	122.9	0	GAV70214.1	hypothetical protein CFOL_v3_13712 [Cephalotus follicularis]
1006	3	CHG	0.210610925372168	0.999981271994449	0.999996012125235	0.999927971495487	0.999940400504223	0.999990611796339	0.406297744397301	0.999986525875657	1	0.999994685320319	0.999998431523547	0.992571820063215	0.945939248014586	0.999992395640441	0.99988754619489	0.99858713134774	0.999999988654523	0.999999997962454	0.99996220465268	0.880961868245291	0.999963694668354	0.99998551229728	0.999949161111341	0.306468580333789	0.172155008986962	0.353782945100775	0.22740411920254	0.189490133745485	0.946057862833892	0.10873591229586	0.135928568531646	0.183946055468639	0.592013985739005	0.388629219199531	0.721397310665835	0.316772123042607	0.143683277797272	0.611106942148752	0.285628318652438	0.192940629571014	0.225542321450172	0.602479717558475	0.249878352317575	0.210725876898556	0.307837729476397	0.999993091445956	0.999962625140676	0.999960349649373	1	0.545010788631965	0.999925217648301	0.999977998346167	1	0.999989234103762	0.99998991547877	0.999981698484999	0.999986162005794	0.999998511211837	0.999985714992993	0.999984080732201	0.999989910272055	0.999999637716467	0.999992070635473	1	0.99999086955575	0.999994024657002	0.999979294762274	0.999972584737608	0.999964457486241	0.392640012569974	0.999996866979831	0.999998081816644	0.999997923449719	0.999973369826568	0.960038891552991	0.915377084250816	0.999982499249933	0.999997366612758	0.991136669962863	0.999983643353466	0.999995487814491	0.999991784090225	0.841488288091058	0.999985251266509	0.999986406313421	0.999971275094646	0.9999760075744	0.999917581772613	0.611667256177136	0.951549377691725	0.975595125038287	0.99999318246211	0.999987635125645	0.999993800433397	0.999963713940627	0.999984600121045	0.967302258811976	0.999924898781037	0.999991901076244	0.999964250931356	0.999993050861515	0.999976762212688	0.999996629175037	0.999979185366576	0.999994404383094	1	0.451849956021372	0.999923774808408	0.999972420570454	0.999994591104827	0.99999796732747	0.950840448898215	0.910161321346256	0.9999936777084	0.999994051731248	0.983721422084787	0.999910104571774	0.999992691332336	0.999986711577206	0.857202859265882	0.999998360714071	0.999889603008579	0.999993354412728	0.420835645178248	0.999973321223022	1	0.999897235705174	0.999984894466255	0.915934411684471	0.860109621982017	0.999948531413442	1	0.96629800089199	0.999988757269722	0.999987472874852	1	0.802306907361905	1	0.999976281852985	0.999965789759461	0.267296775412422	0.297853991427942	0.36355571622358	0.803439275765232	0.607717340653057	0.855037769023747	0.544509367985445	0.322597961208638	0.816937811797462	0.51509976030715	0.35600896384972	0.419146460876562	0.813607261458895	0.457576934065936	0.40598257902246	0.512825155043038	0.999955853007544	0.999992110990345	0.99997483498586	0.977585240423515	0.943798105547531	0.99999428662826	0.999988943837929	0.999924738481671	0.999996736261262	0.999988689331298	0.999997143516587	0.825500196481282	0.999998853521537	0.999984209597031	0.999973595009524	1	0.999993145984952	1	0.93603268295194	0.999994126277219	1	0.973896452482445	0.9999773948017	1	0.999995866764996	0.821395623881754	1	0.999980177848459	0.999989830569547	0.999987991300796	0.999990571697027	0.99998618300518	0.999990485442987	1	0.999974027032732	0.999993249513274	0.999996017130357	0.99999078973944	0.999996317499098	1	0.999998106050022	0.999981090579572	0.99999979641021	0.999978762891825	0.999997497710665	0.945686419733067	0.999990509863215	0.999981108373585	0.999998805568106	1	0.999999315159193	0.999990263878704	0.999996148770859	0.999994374410122	0.999999386777286	0.999993843568785	0.858778261583363	0.999967586802231	0.999974698071145	0.999992819765523	0.999999919323184	0.9999418635408	0.999998712164614	0.999997809353943	0.999977230465657	0.999992713643334	0.748956633080154	0.999968535478283	0.999987235203252	0.999998937387999	0.999988885286837	0.999984832822421	0.999991286060252	0.999997904194491	0.999998087679413	0.999953599412029	0.999995712229444	0.999996387583667	0.999996965581046	0.999997092124042	0.999991114757211	1	0.99999466220446	0.999994396631431	0.850035465585273	0.999980965904522	1	0.999979256330036	0.69359193530769	1	0.999923811285805	0.999996887020117	0.999996870414058	0.999997214652585	0.999983705348242	0.999993707582552	0.99999536103402	0.999996131590622	0.999986159406608	0.999979009973648	0.999996937931899	0.999997603114109	0.99999196620531	0.999998889200693	0.999984870241098	0.999980509039065	0.999990458849227	0.999999663940757	0.999998182364375	0.999990809655115	0.999977587757838	0.99999520409311	0.999969546163065	1	0.999991143785547	0.999983315020432	0.999997283703375	0.999998381018993	0.999987438516518	0.999986793597685	NA	93.8675	100	99.91175	99.77825	99.9348	100	95.437	100	100	100	99.495	98.5326	97.4246666666667	99.805	100	98.48475	100	99.9525	100	97.1698	100	100	100	no	nothing	nothing	nothing	0	0	none	none
1006	9	CHH	0.589113718473138	0.965498710081648	0.89178217071274	0.205799383605965	0.999940400504223	0.824688089112876	0.894130884162484	0.85622786278947	0.996860012749065	0.982248534869697	0.999998431523547	0.999975118292688	0.978339544820906	0.934186713578294	0.99988754619489	0.912214542798958	0.971606681644705	0.873239676691268	0.99996220465268	0.999999776160784	0.969653749281437	0.99998551229728	0.967892275831884	0.325524986683102	0.230259570002118	0.859150655632773	0.68730104552993	0.958304344114666	0.276250944729294	0.191384499228287	0.308486592313282	0.29722144472902	0.389218730370429	0.300616463864695	0.315812130616614	0.273037943175735	0.62315747981227	0.999974644981928	0.315037659754441	0.180234652477112	0.580135487664353	0.448220603455749	0.270389445041967	0.72801718073096	0.273237719465434	0.999993091445956	0.0765648948650898	0.857038299200172	0.548980110626711	0.999996423948573	0.999925217648301	0.999977998346167	1	0.999989234103762	0.99998991547877	0.999981698484999	0.999986162005794	0.741511651704604	0.968874125037806	0.999984080732201	0.999989910272055	0.999999637716467	0.999992070635473	1	0.99999086955575	0.999994024657002	0.0408699059908066	0.76227582267933	0.452924846942897	0.99991038158371	0.999996866979831	0.999998081816644	0.999997923449719	0.999973369826568	0.999954662557589	0.999952623980642	0.999982499249933	0.740834051247457	0.52066356133096	0.999983643353466	0.999995487814491	0.999991784090225	0.999952843495361	0.999985251266509	0.91094774242924	0.999971275094646	0.286797483170982	0.556965597290368	0.05481949753214	0.0301486591737839	0.070832442009529	0.0688586874066113	0.104761195883179	0.0516359698727672	0.0729985273790581	0.0581111378620056	0.229393857523811	0.726422842823951	0.0718374946083414	0.0291441487100504	0.200711335683228	0.0991750149746112	0.0597661627477381	0.273442793027874	0.0558071950206875	0.92734865033257	0.800375474966161	0.69955308144863	0.837565212026261	0.810565751949256	0.902727802434392	0.870162040305534	0.833126073865888	0.796055344772196	0.999994051731248	0.96203776153427	0.840166578623821	0.666189372982404	0.999986711577206	0.97613937450996	0.811010894149989	0.999889603008579	0.800833061704426	0.527396658590582	0.383489956191503	0.531758371819678	0.491757180861246	0.625211205702602	0.522233528950905	0.520975476274966	0.473767619480858	0.889172747042576	0.999998254747654	0.541763922473928	0.341151270435242	0.783578283276303	0.697728967278029	0.473488104626156	0.923448126945706	0.469957647834548	0.999971161350269	1	0.999919447378689	0.999930613540863	0.999975805099194	0.999914534669278	0.999996312200706	0.786850184570893	0.536662979677883	0.99999683950779	0.999973100000361	0.999978301983196	0.992929032664818	0.999966353236697	0.87256689231523	0.999986948027264	0.999955853007544	0.999992110990345	0.99997483498586	0.999903545219701	0.999983303741555	0.99999428662826	0.657579467117868	0.530671183709367	0.999996736261262	0.999988689331298	0.999997143516587	0.999993868921958	0.999998853521537	0.968262764193423	0.999973595009524	1	0.999993145984952	1	0.999971795908327	0.999994126277219	0.84272672806588	0.647577489854449	0.9999773948017	1	0.999995866764996	0.999964174771187	1	0.999980177848459	0.999989830569547	0.999987991300796	0.999990571697027	0.99998618300518	0.999990485442987	0.763706893901884	0.798452009189224	0.999993249513274	0.999996017130357	0.99999078973944	0.999996317499098	1	0.999998106050022	0.999981090579572	0.99999979641021	0.999978762891825	0.999997497710665	0.819533987352825	0.999990509863215	0.999981108373585	0.999998805568106	1	0.999999315159193	0.999990263878704	0.999996148770859	0.999994374410122	0.999999386777286	0.999993843568785	0.87589857510331	0.999967586802231	0.999974698071145	0.999992819765523	0.999999919323184	0.9999418635408	0.999998712164614	0.999997809353943	0.999977230465657	0.999992713643334	0.754885998068172	0.999968535478283	0.999987235203252	0.999998937387999	0.999988885286837	0.999984832822421	0.999991286060252	0.999997904194491	0.999998087679413	0.695189418992806	0.809870960618667	0.999996387583667	0.999996965581046	0.999997092124042	0.999991114757211	1	0.99999466220446	0.999994396631431	0.879803108986827	0.727333306296161	0.627163524212258	0.999979256330036	0.987167032206229	0.71293725461359	0.999923811285805	0.739181155255232	0.999996870414058	0.769934743293434	0.999983705348242	0.999993707582552	0.817850478547204	0.999996131590622	0.999986159406608	0.999979009973648	0.999996937931899	0.999997603114109	0.99999196620531	0.999998889200693	0.999984870241098	0.999980509039065	0.999990458849227	0.999999663940757	0.999998182364375	0.999990809655115	0.999977587757838	0.99999520409311	0.999969546163065	1	0.999991143785547	0.999983315020432	0.999997283703375	0.999998381018993	0.999987438516518	0.999986793597685	NA	24.7025	0	0.2755	25	9.4956	16.763	0.5435	0.061	0.778333333333333	0.196333333333333	0.169333333333333	1.117	0.169	0	3.907	15.9295	0	0	3.33333333333333	2.4602	0	4.69025	0	no	nothing	nothing	nothing	0	0	none	none
1006	13	CHH	0.754611317887858	0.461422929652164	0.396592880499394	0.377969276347715	0.999940400504223	0.987436955231003	0.807268067941747	0.159728327693623	0.279791377915431	0.239329363291678	0.563602336365373	0.999975118292688	0.301596145780446	0.239639402166552	0.205963502591774	0.52424285666502	0.289137858985337	0.15840803509963	0.99996220465268	0.13953321057229	0.981652772323772	0.276891620534187	0.7322781971954	0.96463096317671	0.941841391438834	0.915793763802568	0.618835058538784	0.495060684187423	1	0.647534895667996	0.804205751011192	0.748847610708058	0.999991735277732	0.861480658665605	0.828850542500429	0.748031633840204	0.699585483223547	0.999974644981928	0.81073415550035	0.633419404968225	0.806228418044577	0.648850040926844	0.999996148804588	0.838466400351349	0.999943357609524	0.999993091445956	0.999962625140676	0.366003784394274	0.229675818396893	0.808251657742508	0.999925217648301	0.999977998346167	1	0.999989234103762	0.711607259316467	0.999981698484999	0.999986162005794	0.999998511211837	0.999985714992993	0.999984080732201	0.999989910272055	0.707891219785038	0.999992070635473	1	0.99999086955575	0.999994024657002	0.999979294762274	0.297115579576792	0.196819418121054	0.803167014958051	0.914298456637354	0.999998081816644	0.999997923449719	0.999973369826568	0.427033851315531	0.999952623980642	0.990479706859892	0.982532975400598	0.999968402777461	0.999983643353466	0.931731612834224	0.461023322079122	0.94661443829075	0.926258360076064	0.999986406313421	0.999971275094646	0.289056747016253	0.194312909026851	0.773424496227286	0.964204106425411	1	0.99999318246211	0.999987635125645	0.406847103492013	0.999963713940627	0.999984600121045	1	0.999924898781037	0.999991901076244	0.98904672709248	0.427753277925578	0.992948179493228	0.883179408617329	0.999979185366576	0.999994404383094	1	0.729510455755397	0.0956338161036484	0.190162753795846	0.161552153230159	0.449287891113906	0.999987135602738	0.215889144589664	0.160976846451115	0.13393563836858	0.391314054191146	0.205825006735315	0.0990090310624931	0.999986711577206	0.0773920213804414	0.845584171783132	0.185614680421528	0.579315543301961	0.643604318747886	0.0484750655538432	0.118157629751654	0.093393651582036	0.304861664330658	0.919122905612175	0.109194575986121	0.0869043952321746	0.0869428242528126	0.245087468104201	0.109040007663828	0.0453214085188718	1	0.0318140376691865	0.691924016679026	0.0987421541665825	0.424777662991743	0.45454080822482	0.608593127721117	0.522915786894722	0.872756751001035	0.852914183543297	0.586424358732776	0.551769586421843	0.548407110986357	0.855245497965433	0.607810449078196	0.396405258907889	0.816476344771164	0.412773634294857	0.999966353236697	0.606343218268142	0.989202539455632	0.999955853007544	0.999992110990345	0.99997483498586	0.183971164142436	0.999983303741555	0.99999428662826	0.999988943837929	0.999924738481671	0.999996736261262	0.999988689331298	0.218603938357305	0.999993868921958	0.700139508733799	0.999984209597031	0.945427956861405	1	0.999993145984952	0.314096785391151	0.999971795908327	0.999994126277219	1	0.999947213727935	0.9999773948017	1	0.314941589933712	0.999964174771187	0.832750042890485	0.999980177848459	0.999989830569547	0.999987991300796	0.336042625486384	0.99998618300518	0.999990485442987	1	0.999974027032732	0.999993249513274	0.999996017130357	0.333322965229739	0.999996317499098	0.880244167251564	0.999998106050022	0.999981090579572	0.843914829373815	0.999978762891825	0.999997497710665	0.999867060919966	0.999990509863215	0.999981108373585	0.999998805568106	0.833448478011685	0.999999315159193	0.999990263878704	0.999996148770859	0.999994374410122	0.793382296523684	0.34179298861105	0.180374495883352	0.987570606516826	0.550096503347746	0.34962040226718	0.999999919323184	0.310892989804118	0.999998712164614	0.575938066958841	0.999977230465657	0.999992713643334	0.999962164797115	0.999968535478283	0.999987235203252	0.999998937387999	0.614713651979418	0.999984832822421	0.999991286060252	0.999997904194491	0.999998087679413	0.999953599412029	0.999995712229444	0.999996387583667	0.999996965581046	0.354046972873453	0.999991114757211	0.895052202094239	0.99999466220446	0.999994396631431	0.996053965984629	0.999980965904522	1	0.181075042367527	0.999979580922071	0.582980408316117	0.999923811285805	0.804862321626023	0.999996870414058	0.999997214652585	0.991802580615776	0.999993707582552	0.99999536103402	0.999996131590622	0.999986159406608	0.999979009973648	0.552108596953637	0.999997603114109	0.99999196620531	0.999998889200693	0.999984870241098	0.351341107060252	0.999990458849227	0.861362837382651	0.999998182364375	0.999990809655115	0.325759890425367	0.99999520409311	0.589038551376822	1	0.906221275381334	0.999983315020432	0.999997283703375	0.999998381018993	0.999987438516518	0.999986793597685	NA	15.51525	0.961666666666667	3.362	12.5	17.7944	22.459	10.83	0.061	0.778333333333333	0.138333333333333	1.852	14.5262	0.183333333333333	0	0.247333333333333	3.22575	0	0	25.411	0	11.4906666666667	0.625	9.16675	no	nothing	nothing	nothing	0	0	none	none
1006	17	CHH	0.999956490798133	0.999981271994449	0.263072211326281	0.729669000404209	0.999940400504223	0.610262675983508	0.999933170316441	0.999986525875657	0.314515357519647	0.999994685320319	0.999998431523547	0.92024319240631	0.999961162278114	0.999992395640441	0.990557120684996	0.87694192280212	0.999999988654523	0.263005358554633	0.99996220465268	0.915546982459964	0.999963694668354	0.99998551229728	0.999949161111341	0.999977632400175	0.365850610779225	0.829025371470993	1	0.72515269312249	1	0.99999963549555	0.391747271806302	0.999996451393306	0.999991735277732	0.999995541626212	0.999955149453784	0.999998960704614	1	0.95971221573493	0.999974378497213	0.357305508084596	0.999987262128526	0.991435101463722	0.999996148804588	0.999990225226671	0.999943357609524	0.579146096237498	0.948990340659885	0.999960349649373	0.870917746611365	0.999996423948573	0.999925217648301	0.563538027915051	1	0.999989234103762	0.99998991547877	0.999981698484999	0.999986162005794	0.999998511211837	0.999985714992993	0.999984080732201	0.752922788952986	0.999999637716467	0.999992070635473	1	0.99999086955575	0.999994024657002	0.895772960118883	0.415371867167892	0.895564665620677	0.426928554809629	0.483732290446785	0.999998081816644	0.779578185476975	0.58437231213955	0.678031704937737	0.486243752159171	0.624638208691779	0.562968707643039	0.940828465921298	0.529373391533468	0.999995487814491	0.473979084583162	0.744094458930444	0.734202833564896	0.549686847080548	0.535106180822485	0.841090957747906	0.999917581772613	0.81081789922297	0.877294095515754	0.865327769418758	0.99999318246211	0.94931475808703	0.999993800433397	0.895573720190362	0.946451053034107	0.941117733164828	0.999924898781037	0.924508500609711	0.890632853711408	0.880533752369994	0.999976762212688	0.999996629175037	0.95841517155851	0.95069130456012	0.762740727888796	0.999872601444417	0.999978258352033	0.43350629306623	0.999994591104827	0.99999796732747	0.960939835817628	0.999897468211821	0.9999936777084	0.999994051731248	0.943694543711937	0.999910104571774	0.395456892530352	0.999986711577206	0.964449957489338	0.999998360714071	0.999889603008579	0.999993354412728	0.765863533321103	0.793141604954976	0.86198874020232	0.982251279726727	0.859792600794963	0.982307127998585	0.777005400103922	0.866755575337853	0.881316677191785	0.999998254747654	0.829776334769505	0.859876921652946	0.762911577215974	0.999942370492236	0.944411426874792	0.854755293318036	0.839358004828135	0.999971161350269	0.405235490681682	0.999919447378689	0.999930613540863	0.891388508902296	0.999914534669278	0.999996312200706	0.989516683704393	0.886270831527342	0.99999683950779	0.350411959650427	0.999978301983196	0.907384435067192	0.999966353236697	0.999998646744617	0.999986948027264	0.508529578861392	0.999992110990345	0.99997483498586	0.999903545219701	0.999983303741555	0.99999428662826	0.999988943837929	0.999924738481671	0.999996736261262	0.573373916075086	0.999997143516587	0.999993868921958	0.999998853521537	0.999984209597031	0.999973595009524	0.836544138928413	0.562272693473453	0.790746188543046	0.527204237271636	0.6278482697619	0.546179521214427	0.958205810809958	0.533228466160738	1	0.501360660742495	0.813081304285448	0.757302109003731	0.596606303860052	0.577547794875093	0.999987991300796	0.999990571697027	0.99998618300518	0.999990485442987	1	0.999974027032732	0.999993249513274	0.999996017130357	0.99999078973944	0.999996317499098	1	0.999998106050022	0.999981090579572	0.99999979641021	0.999978762891825	0.999997497710665	0.999867060919966	0.999990509863215	0.999981108373585	0.739314616236363	1	0.999999315159193	0.999990263878704	0.999996148770859	0.999994374410122	0.999999386777286	0.999993843568785	0.999975413654351	0.999967586802231	0.999974698071145	0.999992819765523	0.999999919323184	0.9999418635408	0.999998712164614	0.999997809353943	0.999977230465657	0.999992713643334	0.999962164797115	0.999968535478283	0.999987235203252	0.931296352680986	0.999988885286837	0.999984832822421	0.999991286060252	0.999997904194491	0.999998087679413	0.999953599412029	0.999995712229444	0.999996387583667	0.839101908205366	0.999997092124042	0.999991114757211	1	0.99999466220446	0.999994396631431	0.982198673056028	0.999980965904522	0.506064796796726	0.999979256330036	0.999979580922071	1	0.999923811285805	0.999996887020117	0.999996870414058	0.999997214652585	0.999983705348242	0.999993707582552	0.99999536103402	0.999996131590622	0.999986159406608	0.839217072917588	0.999996937931899	0.999997603114109	0.99999196620531	0.999998889200693	0.999984870241098	0.807361926636122	0.999990458849227	0.999999663940757	0.915126150303093	0.900387973374907	0.999977587757838	0.99999520409311	0.999969546163065	1	0.999991143785547	0.999983315020432	0.999997283703375	0.999998381018993	0.999987438516518	0.999986793597685	0	0.43475	0	25	NA	NA	13.13875	NA	NA	18.0876666666667	NA	0	8.5222	0.043	NA	NA	5.81625	0	25	0	7.2728	NA	0.73525	0	no	nothing	nothing	nothing	0	0	none	none
1006	18	CHH	0.490792063274494	0.771949926234047	0.255647861158579	0.999927971495487	0.494237831849525	0.229567522195118	0.771313846229065	0.814480363020352	0.514515236724147	0.32059943243548	0.456530481781315	0.612521257574414	0.387047120876749	0.93633529266961	0.276735265861727	0.624033109134471	0.382549071295094	0.227509855818075	0.330420397594809	0.213029524157977	0.419366187613823	0.476660348088985	0.600164799281413	0.999977632400175	1	0.694757451637227	1	0.96839871474343	0.896387593134805	0.967162202285256	1	0.999996451393306	0.999991735277732	0.999995541626212	0.999955149453784	0.999998960704614	1	0.999974644981928	0.999974378497213	0.999948185623694	0.999987262128526	0.999999547292182	0.999996148804588	0.999990225226671	0.999943357609524	0.999993091445956	0.927176950963942	0.999960349649373	0.954417457746051	0.999996423948573	0.999925217648301	0.999977998346167	1	0.999989234103762	0.99998991547877	0.999981698484999	0.999986162005794	0.973635842519527	0.999985714992993	0.999984080732201	0.999989910272055	0.999999637716467	0.999992070635473	1	0.99999086955575	0.999994024657002	0.431187664518349	0.956010123316185	0.999964457486241	0.676261039712448	0.726504303535253	0.984199414252146	0.999997923449719	0.999973369826568	0.912863941906474	0.999952623980642	0.81399776896069	0.999997366612758	0.999968402777461	0.999983643353466	0.999995487814491	0.999991784090225	0.999952843495361	0.999985251266509	0.999986406313421	0.999971275094646	0.699747138143752	0.399586448512426	0.954625651649522	0.960668204705202	0.703981644724461	0.467739229131812	0.631630738716606	0.806696146956652	0.551752143321704	0.999984600121045	0.44291662596022	0.811485474389888	0.549253827514118	0.365774869711328	0.480637969074371	0.357107174863522	0.561758446375145	0.679263979244195	0.795827247835732	0.935510942190724	0.905491232563795	0.933438378513518	0.999972420570454	0.98262050868182	0.99999796732747	0.999987135602738	0.983113305195774	0.988963742453247	0.980468045030932	0.999987333563299	0.994456098873878	0.914005772663052	0.970950923104244	0.932420320147818	0.999998360714071	0.999889603008579	0.999993354412728	0.662304470158444	0.675083682321482	0.930093897678658	0.999897235705174	0.999984894466255	0.824594297358031	0.999862165409328	0.742810553388611	1	0.995732028461209	0.999988757269722	0.999987472874852	1	0.999942370492236	1	0.999976281852985	0.959464423456508	0.999971161350269	0.884266751349743	0.660947987378065	0.823169811647968	0.956399799526884	0.712099961098956	0.999996312200706	0.695836213340172	0.946239757050504	0.74445640095887	0.537572019049157	0.664681756220417	0.570676720409929	0.726675481385621	0.851851566092088	0.926146611466937	0.999955853007544	0.914274108485651	0.992507513192163	0.999903545219701	0.979951055291824	0.99999428662826	0.732741162604648	0.999924738481671	0.968014426830563	0.812160829602806	0.92342236620387	0.805529419150696	0.961015952391304	0.999984209597031	0.999973595009524	1	0.999993145984952	1	0.999971795908327	0.999994126277219	1	0.999947213727935	0.9999773948017	1	0.999995866764996	0.999964174771187	1	0.999980177848459	0.999989830569547	0.999987991300796	0.999990571697027	0.99998618300518	0.999990485442987	1	0.999974027032732	0.999993249513274	0.999996017130357	0.99999078973944	0.999996317499098	1	0.999998106050022	0.999981090579572	0.99999979641021	0.999978762891825	0.999997497710665	0.999867060919966	0.999990509863215	0.999981108373585	0.999998805568106	1	0.999999315159193	0.999990263878704	0.999996148770859	0.999994374410122	0.999999386777286	0.999993843568785	0.931270666149975	0.999967586802231	0.999974698071145	0.999992819765523	0.999999919323184	0.9999418635408	0.999998712164614	0.999997809353943	0.999977230465657	0.999992713643334	0.999962164797115	0.999968535478283	0.999987235203252	0.999998937387999	0.999988885286837	0.999984832822421	0.999991286060252	0.999997904194491	0.999998087679413	0.749315884564204	0.999995712229444	0.999996387583667	0.999996965581046	0.999997092124042	0.999991114757211	1	0.99999466220446	0.999994396631431	0.999904007119519	0.999980965904522	1	0.999979256330036	0.999979580922071	1	0.999923811285805	0.999996887020117	0.999996870414058	0.999997214652585	0.999983705348242	0.999993707582552	0.99999536103402	0.999996131590622	0.999986159406608	0.999979009973648	0.999996937931899	0.999997603114109	0.99999196620531	0.999998889200693	0.999984870241098	0.999980509039065	0.999990458849227	0.999999663940757	0.999998182364375	0.999990809655115	0.999977587757838	0.99999520409311	0.999969546163065	1	0.999991143785547	0.999983315020432	0.999997283703375	0.999998381018993	0.999987438516518	0.999986793597685	NA	12.71375	3.97833333333333	0.1875	13.85475	NA	0	7.7475	10.39525	2.70933333333333	0.138333333333333	0.168333333333333	3.4122	0.17	6.52166666666667	0.247333333333333	2.81375	0	0	0	0	NA	1.157	2.22875	no	nothing	nothing	nothing	0	0	none	none
1006	21	CHH	0.0110067725398864	0.66838084153552	0.999996012125235	0.23090002839519	0.999940400504223	0.999990611796339	0.995097076310142	0.999986525875657	0.869346699978584	0.999994685320319	0.857279110358798	0.653152200616231	0.999961162278114	0.771080851708054	0.99988754619489	0.857683066606947	0.999999988654523	0.999999997962454	0.99996220465268	0.999999776160784	0.999963694668354	0.99998551229728	0.999949161111341	0.405626934076901	0.0084790606582286	0.577360780727156	0.0266679579801993	0.00508769132893674	0.0202483497448321	0.00289942889409587	0.0720986197003017	0.0102431142976239	0.236522616454951	0.10994446534413	0.0333414576799509	0.240505440271822	0.017490535423099	0.147456264898142	0.012116441049907	0.015763762260909	0.0147100491074868	0.0145144073720983	0.0105149360227699	0.0127971791164416	0.0119807420416806	0.706524629565349	0.999962625140676	0.835106344724858	0.565675991398707	0.781002014787851	0.628741502431984	0.999977998346167	0.792989680295018	0.999989234103762	0.99998991547877	0.999981698484999	0.999986162005794	0.627057653581365	0.999985714992993	0.999984080732201	0.999989910272055	0.999999637716467	0.999992070635473	0.864039849124756	0.99999086955575	0.999994024657002	0.244067578576247	0.999972584737608	0.999964457486241	0.99991038158371	0.999996866979831	0.88745266750767	0.999997923449719	0.907633736897661	0.666740772145441	0.999952623980642	0.802103917335926	0.999997366612758	0.900731074879133	0.999983643353466	0.999995487814491	0.999991784090225	0.999952843495361	0.999985251266509	0.999986406313421	0.999971275094646	0.384766416536119	0.180491103306038	0.35892817276034	0.151357758765762	0.590778185925505	0.237811428482097	0.894867792280376	0.80234325307941	0.450362045698012	0.911909891726081	0.278666444135224	0.837567807859285	0.278362977864422	0.312970886046539	0.299290381458319	0.3660700206651	0.240316965252464	0.317158281599629	0.278605365342918	0.969579355990361	0.999872601444417	0.938856798303714	0.970992928195395	0.999994591104827	0.965946710216919	0.801223042085885	0.999897468211821	0.904857411876154	0.999994051731248	0.962343293054155	0.999910104571774	0.999992691332336	0.999986711577206	0.999960899981497	0.999998360714071	0.999889603008579	0.999993354412728	0.990043059369275	0.999973321223022	0.757757746550128	0.999897235705174	0.768331936773944	0.488412147333508	0.999862165409328	0.651989649212331	0.987678393218898	0.749870447863581	0.999988757269722	0.999987472874852	1	0.965028655365915	1	0.999976281852985	0.999965789759461	0.947658934215085	0.925760970072837	0.995428929555488	0.924462873138799	0.711923548615965	0.999914534669278	0.835087370380119	0.999966067902458	0.911983447951277	0.998681321426811	0.999973100000361	0.999978301983196	0.999986674020806	0.999966353236697	0.999998646744617	0.999986948027264	0.802068052429007	0.999992110990345	0.866668328239121	0.603732056767441	0.999983303741555	0.754935727561234	0.977523666116822	0.881137404215118	0.999996736261262	0.999988689331298	0.999997143516587	0.999993868921958	0.999998853521537	0.999984209597031	0.999973595009524	0.978671706395228	0.999993145984952	1	0.999971795908327	0.999994126277219	0.943235689751076	0.999947213727935	0.946925243477344	1	0.999995866764996	0.999964174771187	0.962683351165262	0.999980177848459	0.999989830569547	0.999987991300796	0.978798592614328	0.99998618300518	0.941194492571159	1	0.999974027032732	0.999993249513274	0.999996017130357	0.99999078973944	0.999996317499098	1	0.999998106050022	0.999981090579572	0.99999979641021	0.999978762891825	0.999997497710665	0.839835063712933	0.999990509863215	0.999981108373585	0.999998805568106	1	0.999999315159193	0.999990263878704	0.999996148770859	0.999994374410122	0.999999386777286	0.999993843568785	0.686462777534501	0.999967586802231	0.999974698071145	0.999992819765523	0.999999919323184	0.9999418635408	0.999998712164614	0.999997809353943	0.999977230465657	0.999992713643334	0.999962164797115	0.999968535478283	0.999987235203252	0.999998937387999	0.999988885286837	0.999984832822421	0.999991286060252	0.999997904194491	0.999998087679413	0.754076513755344	0.999995712229444	0.999996387583667	0.999996965581046	0.999997092124042	0.999991114757211	0.988525718638088	0.99999466220446	0.999994396631431	0.839509840970064	0.999980965904522	1	0.999979256330036	0.999979580922071	1	0.999923811285805	0.999996887020117	0.999996870414058	0.999997214652585	0.999983705348242	0.999993707582552	0.99999536103402	0.999996131590622	0.999986159406608	0.999979009973648	0.999996937931899	0.999997603114109	0.99999196620531	0.999998889200693	0.999984870241098	0.999980509039065	0.999990458849227	0.999999663940757	0.999998182364375	0.999990809655115	0.999977587757838	0.99999520409311	0.999969546163065	1	0.999991143785547	0.999983315020432	0.999997283703375	0.999998381018993	0.999987438516518	0.999986793597685	NA	24.7735	6.69566666666667	0.27075	9.729	NA	0	0.61375	0.061	2.78933333333333	0.139	3.55333333333333	4.1714	0.530666666666667	5.98633333333333	0.274	3.172	0	0.9435	0.202	1.5652	0	0.625	0	no	nothing	nothing	nothing	0	0	none	none
1006	24	CHG	0.999956490798133	0.999981271994449	0.727461470148149	0.989659960832859	0.999940400504223	0.860089182254712	0.907053997672606	0.899201403918792	1	0.999994685320319	0.999998431523547	0.999975118292688	0.999961162278114	0.970476172090929	0.19866985140968	0.976898826730868	0.994496373570829	0.92286015026933	0.977902363583356	0.999999776160784	0.999963694668354	0.99998551229728	0.995301545375168	0.999977632400175	0.677063445449759	0.999879604916308	0.975632174597557	0.818823016398756	0.971431231527558	0.953619481639754	1	0.999996451393306	0.999991735277732	0.999995541626212	0.999955149453784	0.999998960704614	0.16498616894488	0.999974644981928	0.999974378497213	0.983736280760841	0.999987262128526	0.999999547292182	0.999996148804588	0.999990225226671	0.999943357609524	0.848917518150533	0.999962625140676	0.999960349649373	0.924135369535954	0.999996423948573	0.999925217648301	0.999977998346167	1	0.999989234103762	0.99998991547877	0.999981698484999	0.999986162005794	0.203877343059672	0.999985714992993	0.999984080732201	0.999989910272055	0.999999637716467	0.999992070635473	1	0.99999086955575	0.999994024657002	0.487926921972016	0.876550080282467	0.999964457486241	0.422897153033104	0.336543328721677	0.447733260717793	0.448323373794826	0.570718103934595	0.538397062243965	0.772946417346831	0.44704421857085	0.669090236696523	0.436949275763489	0.508506193145827	0.320296533925654	0.450650089308764	0.443687654714682	0.449737088779947	0.476101852065446	0.428667881499428	0.825082148317186	0.644969069220261	0.999965846431491	0.999971945832348	1	0.99999318246211	0.999987635125645	0.999993800433397	0.999963713940627	0.999984600121045	0.0813676442919422	0.999924898781037	0.999991901076244	0.999964250931356	0.999993050861515	0.999976762212688	0.999996629175037	0.999979185366576	0.999994404383094	0.989330439962982	0.755095473711274	0.684077628945356	0.790704113121356	0.779488121979193	0.873234552308974	0.889389856719017	0.977257850637079	0.785745132100805	0.30246851738858	0.799926599815397	0.825167683400726	0.648299820485535	0.768590651668719	0.807699727217925	0.793971249751958	0.817801798679344	0.770521371630498	0.590506959419304	0.479590883990689	0.587574543540742	0.561131837770022	0.684932322731098	0.670686773924029	0.843467137682543	0.569517641359186	0.505784663379483	0.571756848692267	0.631122706183632	0.42490196243722	0.551356004301169	0.585842820912121	0.558054939516734	0.603009943497752	0.545974974508168	0.999971161350269	1	0.999919447378689	0.999930613540863	0.999975805099194	0.990508056022914	0.999996312200706	0.0620116380912851	0.999996214953133	0.99999683950779	0.999973100000361	0.999978301983196	0.999986674020806	0.999966353236697	0.999998646744617	0.999986948027264	0.999955853007544	0.999992110990345	0.99997483498586	0.999903545219701	0.999983303741555	0.99999428662826	0.0348861697394735	0.999924738481671	0.999996736261262	0.999988689331298	0.999997143516587	0.999993868921958	0.999998853521537	0.999984209597031	0.999973595009524	1	0.999993145984952	1	0.999971795908327	0.999994126277219	0.0817077001941141	0.999947213727935	0.9999773948017	1	0.999995866764996	0.999964174771187	1	0.999980177848459	0.999989830569547	0.999987991300796	0.999990571697027	0.99998618300518	0.999990485442987	0.0623848339020785	0.999974027032732	0.999993249513274	0.999996017130357	0.99999078973944	0.999996317499098	1	0.999998106050022	0.999981090579572	0.99999979641021	0.999978762891825	0.999997497710665	0.0785280694461889	0.999990509863215	0.999981108373585	0.999998805568106	1	0.999999315159193	0.999990263878704	0.999996148770859	0.999994374410122	0.999999386777286	0.999993843568785	0.0664464089600693	0.999967586802231	0.999974698071145	0.999992819765523	0.999999919323184	0.9999418635408	0.999998712164614	0.999997809353943	0.999977230465657	0.999992713643334	0.155140231135608	0.999968535478283	0.999987235203252	0.999998937387999	0.999988885286837	0.999984832822421	0.999991286060252	0.999997904194491	0.999998087679413	0.0526858876206092	0.999995712229444	0.999996387583667	0.999996965581046	0.999997092124042	0.999991114757211	1	0.99999466220446	0.999994396631431	0.0385049644213102	0.0562331916804093	0.0296131231071168	0.0500028973717145	0.0418672974409953	0.0553377262471328	0.0495135069422206	0.0428875623822422	0.999996870414058	0.999997214652585	0.999983705348242	0.999993707582552	0.99999536103402	0.999996131590622	0.999986159406608	0.999979009973648	0.999996937931899	0.999997603114109	0.99999196620531	0.999998889200693	0.999984870241098	0.999980509039065	0.999990458849227	0.999999663940757	0.999998182364375	0.999990809655115	0.999977587757838	0.99999520409311	0.999969546163065	1	0.999991143785547	0.999983315020432	0.999997283703375	0.999998381018993	0.999987438516518	0.999986793597685	NA	12.94675	3.85466666666667	22.02875	0.64925	11.4998	15.4765	0.5495	0.061	0.786	0.276666666666667	0.168333333333333	1.8678	4.40266666666667	0	33.3333333333333	0	0	0	0	1.0438	0	0.625	0	no	nothing	nothing	nothing	0	0	none	none
1006	26	CHG	0.658708355249219	0.970907984550728	0.510874082599434	0.999927971495487	0.151145531864968	0.549013949790052	0.965609917427424	0.999986525875657	0.720127530687078	0.999994685320319	0.999998431523547	0.882428192140499	0.71831635420701	0.816599732011367	0.741981141160765	0.999999968960266	0.999999988654523	0.999999997962454	0.99996220465268	0.928144807426417	0.930056367602486	0.99998551229728	0.902488726882794	0.999977632400175	1	0.572526313253356	0.0142632307770923	0.999839262055661	0.90840000854724	0.971955663113987	1	0.817444104177743	0.776869059082487	0.999995541626212	0.999955149453784	0.999998960704614	1	0.9125340797018	0.999974378497213	0.417782964350284	0.547853753522169	0.332302340484264	0.999996148804588	0.928451208440794	0.999943357609524	0.999993091445956	0.909433640828081	0.118980803920537	1	0.999996423948573	0.999925217648301	0.999977998346167	1	0.999989234103762	0.99998991547877	0.999981698484999	0.999986162005794	0.999998511211837	0.999985714992993	0.999984080732201	0.999989910272055	0.999999637716467	0.999992070635473	1	0.99999086955575	0.999994024657002	0.456305948822151	0.0076786087339875	0.999964457486241	0.816615272379613	0.861891057021932	0.999998081816644	0.702429877546213	0.673654011970904	0.978922210351627	0.999952623980642	0.999982499249933	0.999997366612758	0.79923568125083	0.987038043851373	0.310458603445591	0.446190944358738	0.235619538001753	0.999985251266509	0.819181875060906	0.999971275094646	0.291936667775561	0.499325264686436	0.925330308015499	0.94010899007874	0.625935370892532	0.99999318246211	0.999987635125645	0.770148701936427	0.617340713902834	0.738306221497461	0.648731574007066	0.999924898781037	0.981521759116352	0.999964250931356	0.999993050861515	0.999976762212688	0.832074594609261	0.999979185366576	0.813093081191561	0.0109273035128111	0.142220007727573	0.140763758808239	0.0402581500937295	0.513899051262975	0.480044473700853	0.0322606753887585	0.0321352388448885	0.0849658303503541	0.0446608087063113	0.240622810111965	0.177057115426609	0.433888072715596	0.575330689883124	0.521265399447062	0.14613596776331	0.162328601567544	0.065425104853635	0.867352372525031	0.872855377574117	1	0.689391589885305	0.672540511765966	0.965382097537626	0.999862165409328	0.999948531413442	1	0.793204445238025	0.967345522975713	0.316410198038612	0.442235712874016	0.247220958094693	1	0.801352394649196	0.999965789759461	0.999971161350269	0.878339329783805	0.972766147162873	0.999738583832631	0.995127795481459	0.854532491259957	0.92737638996181	0.943277803020668	0.999996214953133	0.99999683950779	0.739528658752964	0.837740830212001	0.716472207262691	0.998737292672714	0.999998646744617	0.999986948027264	0.999955853007544	0.999992110990345	0.99997483498586	0.999903545219701	0.999983303741555	0.99999428662826	0.973360351963258	0.999924738481671	0.999996736261262	0.973057861947009	0.999997143516587	0.909617256171587	0.999998853521537	0.999984209597031	0.999973595009524	0.911283190924042	0.811820988161022	1	0.999971795908327	0.999994126277219	1	0.964196383107737	0.9999773948017	0.551989337629839	0.645138027022599	0.463517756027653	1	0.999980177848459	0.999989830569547	0.999987991300796	0.999990571697027	0.99998618300518	0.999990485442987	0.77983569810455	0.999974027032732	0.999993249513274	0.999996017130357	0.99999078973944	0.999996317499098	1	0.999998106050022	0.999981090579572	0.99999979641021	0.999978762891825	0.999997497710665	0.73370008784495	0.999990509863215	0.999981108373585	0.999998805568106	1	0.999999315159193	0.999990263878704	0.999996148770859	0.999994374410122	0.999999386777286	0.999993843568785	0.999975413654351	0.999967586802231	0.999974698071145	0.999992819765523	0.999999919323184	0.9999418635408	0.999998712164614	0.999997809353943	0.999977230465657	0.999992713643334	0.999962164797115	0.999968535478283	0.999987235203252	0.932289936808308	0.999988885286837	0.862812488693269	0.999991286060252	0.999997904194491	0.999998087679413	0.999953599412029	0.999995712229444	0.999996387583667	0.839278042091601	0.988966840874651	0.834764983570532	1	0.99999466220446	0.999994396631431	0.865299029289834	0.999980965904522	0.460777356175618	0.539039432867761	0.395421245396265	1	0.91672171330389	0.999996887020117	0.999996870414058	0.999997214652585	0.999983705348242	0.999993707582552	0.99999536103402	0.999996131590622	0.999986159406608	0.999979009973648	0.999996937931899	0.999997603114109	0.99999196620531	0.999998889200693	0.999984870241098	0.999980509039065	0.999990458849227	0.999999663940757	0.999998182364375	0.999990809655115	0.999977587757838	0.99999520409311	0.999969546163065	1	0.999991143785547	0.999983315020432	0.999997283703375	0.999998381018993	0.999987438516518	0.999986793597685	18.6862	0.7435	3.33333333333333	0	17.62025	NA	0	NA	NA	0.0886666666666667	NA	11.0786666666667	4.8506	0.043	NA	NA	9.2035	7.07066666666667	25	20.2486666666667	21.7928	NA	6.879	1.16275	no	nothing	nothing	nothing	0	0	none	none
1006	28	CHH	0.743880083358631	0.96911293949144	0.999996012125235	0.0181472177066872	0.820245889477765	0.999990611796339	0.636332535478266	0.999986525875657	0.173764765098991	0.999994685320319	0.997882581405991	0.999975118292688	0.984773609776104	0.999992395640441	0.000495582430353289	0.753437008061363	0.999999988654523	0.307718835362247	0.769640720522027	0.497319616383216	0.999963694668354	0.99998551229728	0.999949161111341	0.999977632400175	0.771467984020822	0.218100211701459	1	0.797146635916723	1	0.947049227981646	0.593126188977815	0.999996451393306	0.999991735277732	0.959678425528681	0.999955149453784	0.972466463203656	0.0139656865938159	0.999974644981928	0.945819968349886	0.880897531808954	0.999987262128526	0.999999547292182	0.999996148804588	0.999990225226671	0.979192090452321	0.986923442163506	0.314954249263133	0.999960349649373	0.976845686891763	0.999996423948573	0.999925217648301	0.693072132293641	1	0.999989234103762	0.99998991547877	0.999981698484999	0.999986162005794	0.0175289234938365	0.999985714992993	0.999984080732201	0.999989910272055	0.999999637716467	0.999992070635473	1	0.99999086955575	0.999994024657002	0.0293646789109822	0.854825450364181	0.999964457486241	0.707707641643022	0.999996866979831	0.200882629415178	0.999997923449719	0.999973369826568	0.999954662557589	0.989417008840714	0.999982499249933	0.000932586467266249	0.80318440105228	0.999983643353466	0.35457104699696	0.795749920096666	0.557926078361008	0.999985251266509	0.999986406313421	0.999971275094646	0.120284816296272	0.0375067798907349	0.399398202944222	0.096155988400159	0.959918195328375	0.276434961281423	0.276209282230709	0.0393977397046158	0.26120258369943	0.160041276918889	0.47596588073537	0.428817796472883	0.0840432186920635	0.629953285675753	0.453479752528873	0.434413482976667	0.234069336392556	0.123172300402905	0.0821064263382725	0.891309887691242	0.960517259169008	0.970178324341614	0.452455411739132	0.999994591104827	0.99999796732747	0.967875429541145	0.999897468211821	0.9999936777084	0.0051093081849665	0.999987333563299	0.9696250819074	0.668532083889041	0.999986711577206	0.883674217484556	0.999998360714071	0.999889603008579	0.993522084100883	0.760955701854413	0.999973321223022	0.222334656738401	0.999897235705174	0.999984894466255	0.999968773799744	0.959971260755812	0.999948531413442	0.00130825897557065	0.794102148915678	0.999988757269722	0.354024406519098	0.770827692478656	0.561922613544743	1	0.999976281852985	0.999965789759461	0.831803489004273	0.698530546501799	0.937223888749078	0.999930613540863	0.764904065951205	0.981584688122457	0.849343614913123	0.040168072705531	0.999996214953133	0.822066120411783	0.899168353836815	0.999978301983196	0.999986674020806	0.910806415812811	0.922684011832341	0.814359316340998	0.368111658285133	0.999992110990345	0.99997483498586	0.999903545219701	0.999983303741555	0.99999428662826	0.00375482609702348	0.999924738481671	0.999996736261262	0.688833813010624	0.999997143516587	0.902475575007735	0.999998853521537	0.999984209597031	0.999973595009524	0.612204742230623	0.64259408850036	0.301470065168965	0.697491987581687	0.4280595534466	0.281975685750817	0.890470832270999	0.334808909500094	1	0.919807978244174	0.959497685970235	0.544516658259979	0.479609591202476	0.358564279047995	0.999987991300796	0.999990571697027	0.99998618300518	0.999990485442987	0.0225153777857288	0.999974027032732	0.999993249513274	0.999996017130357	0.99999078973944	0.999996317499098	1	0.999998106050022	0.999981090579572	0.99999979641021	0.999978762891825	0.999997497710665	0.0146372426307253	0.999990509863215	0.999981108373585	0.999998805568106	1	0.999999315159193	0.999990263878704	0.999996148770859	0.999994374410122	0.999999386777286	0.999993843568785	0.000963823585288195	0.999967586802231	0.999974698071145	0.999992819765523	0.999999919323184	0.9999418635408	0.999998712164614	0.999997809353943	0.999977230465657	0.999992713643334	0.0123068280214966	0.999968535478283	0.999987235203252	0.999998937387999	0.999988885286837	0.999984832822421	0.999991286060252	0.999997904194491	0.999998087679413	0.00769319265182085	0.999995712229444	0.999996387583667	0.8938414666716	0.999997092124042	0.999991114757211	1	0.99999466220446	0.999994396631431	0.0252689131452143	0.00215806388621943	0.0704842098273332	0.0344628377009209	0.0273540260040095	0.0158804535115779	0.00386897951026272	0.00226895247631071	0.999996870414058	0.999997214652585	0.999983705348242	0.999993707582552	0.99999536103402	0.999996131590622	0.999986159406608	0.902751623354218	0.999996937931899	0.999997603114109	0.99999196620531	0.999998889200693	0.999984870241098	0.999980509039065	0.999990458849227	0.999999663940757	0.999998182364375	0.963807740478904	0.999977587757838	0.99999520409311	0.999969546163065	1	0.999991143785547	0.999983315020432	0.999997283703375	0.999998381018993	0.999987438516518	0.999986793597685	0	11.0565	4.375	0	37.13	6.1656	0	NA	NA	51.0833333333333	NA	4.301	1.5664	5.20233333333333	NA	NA	7.32625	0	25	16.1616666666667	16.6346	NA	2.01725	0	no	nothing	nothing	nothing	0	0	none	none
1006	29	CHH	0.584166652150651	0.999981271994449	0.512510177839831	0.999927971495487	0.914684870374692	0.999990611796339	0.999933170316441	0.999986525875657	0.682150729627571	0.978369063284129	0.781951637276769	0.492508874752999	0.999961162278114	0.817765716093592	0.743334008192977	0.999999968960266	0.999999988654523	0.999999997962454	0.692787916878266	0.999999776160784	0.930630644604509	0.946683935004376	0.76942094197097	0.93946959398841	1	0.62496302848248	0.309258838588887	0.72684825534154	0.558579093999374	0.724510165914627	1	0.999996451393306	0.999991735277732	0.999995541626212	0.999955149453784	0.999998960704614	1	0.771449489059221	0.676112264155132	0.35909666933665	0.999987262128526	0.603926165921161	0.999996148804588	0.999990225226671	0.999943357609524	0.893553217738424	0.999962625140676	0.952526947717355	1	0.999996423948573	0.999925217648301	0.995070369724622	1	0.999989234103762	0.99998991547877	0.999981698484999	0.999986162005794	0.942349471701978	0.999985714992993	0.999984080732201	0.999989910272055	0.999999637716467	0.999992070635473	1	0.99999086955575	0.999994024657002	0.569712724466825	0.273964984346426	0.681758686854503	0.523444238687714	0.663852035937618	0.999998081816644	0.999997923449719	0.999973369826568	0.999954662557589	0.992253071106796	0.999982499249933	0.999997366612758	0.719377546815	0.629701502687619	0.312088265599975	0.999991784090225	0.540520981300998	0.999985251266509	0.997576153211546	0.999971275094646	0.950975698740947	0.999917581772613	0.999965846431491	0.999971945832348	0.692929960393721	0.94576053584195	0.800478256174903	0.517988429081414	0.99484448192444	0.824801836531339	0.748833582876053	0.999924898781037	0.999991901076244	0.999964250931356	0.700206668101331	0.999976762212688	0.916827395326857	0.954389086106212	0.789589166430472	0.86524420117817	0.999872601444417	0.949111540616053	0.420322369991145	0.72996024875161	0.534249287662046	0.220493403007672	0.776102135493479	0.584001728677815	0.478999308331061	0.99453827541649	0.999910104571774	0.999992691332336	0.422886905263381	0.995852202263872	0.691128227662431	0.667527613847183	0.475768017460843	0.999984320835149	0.999973321223022	0.769163260586801	0.98260926197804	0.860811510613243	0.61450323717522	0.999862165409328	0.867665083829114	0.841597242512678	0.999998254747654	0.999988757269722	0.86054972339105	0.764218889080802	0.999942370492236	0.945497992106068	0.989179296826678	0.840405760530325	0.999971161350269	0.595790132786177	0.817580861201251	0.70901450275324	0.416268085814645	0.869718810451869	0.72172506390267	0.679087701946771	0.999996214953133	0.99999683950779	0.999973100000361	0.589000550216819	0.999986674020806	0.78644916888607	0.82807473984862	0.65390283805163	0.810873389760523	0.999992110990345	0.966994533204903	0.78325673304902	0.999983303741555	0.990566022751357	0.803365488898333	0.999924738481671	0.999996736261262	0.999988689331298	0.933497680218614	0.999993868921958	0.999998853521537	0.999984209597031	0.999973595009524	1	0.999993145984952	1	0.999971795908327	0.999994126277219	1	0.876512542321338	0.769585070403925	0.51140787203716	0.999995866764996	0.766550986885265	1	0.999980177848459	0.999989830569547	0.999987991300796	0.999990571697027	0.99998618300518	0.999990485442987	1	0.999974027032732	0.999993249513274	0.999996017130357	0.99999078973944	0.999996317499098	1	0.999998106050022	0.999981090579572	0.99999979641021	0.999978762891825	0.999997497710665	0.999867060919966	0.999990509863215	0.999981108373585	0.7409690587608	1	0.999999315159193	0.999990263878704	0.999996148770859	0.999994374410122	0.999999386777286	0.999993843568785	0.999975413654351	0.999967586802231	0.999974698071145	0.624290306420145	0.999999919323184	0.9999418635408	0.999998712164614	0.999997809353943	0.999977230465657	0.999992713643334	0.999962164797115	0.999968535478283	0.999987235203252	0.999998937387999	0.999988885286837	0.999984832822421	0.999991286060252	0.999997904194491	0.999998087679413	0.999953599412029	0.999995712229444	0.999996387583667	0.83998106397523	0.999997092124042	0.999991114757211	1	0.99999466220446	0.999994396631431	0.79503855225633	0.688730525134379	0.462285910656584	0.999979256330036	0.704759508642857	1	0.999923811285805	0.999996887020117	0.999996870414058	0.999997214652585	0.999983705348242	0.999993707582552	0.99999536103402	0.999996131590622	0.999986159406608	0.999979009973648	0.999996937931899	0.999997603114109	0.99999196620531	0.999998889200693	0.999984870241098	0.811027395579085	0.999990458849227	0.999999663940757	0.999998182364375	0.904546168411173	0.999977587757838	0.99999520409311	0.999969546163065	1	0.999991143785547	0.999983315020432	0.999997283703375	0.999998381018993	0.999987438516518	0.999986793597685	18.6862	0.43475	8.40266666666667	0	13.16125	22.1546	13.13875	NA	NA	0.0296666666666667	NA	0	0.0204	5.141	NA	NA	11.284	16.0926666666667	25	0	14.4616	NA	4.0685	0	no	nothing	nothing	nothing	0	0	none	none
1006	31	CHH	0.850062472814316	0.999981271994449	0.999996012125235	0.999927971495487	0.850219677651022	0.800215302358407	0.96067990349109	0.999986525875657	0.548618629631264	0.999994685320319	0.999998431523547	0.795910735739613	0.999961162278114	0.982749683262673	0.297070846462702	0.999999968960266	0.956097804831638	0.838382308776364	0.92827425225026	0.999999776160784	0.999963694668354	0.977364258018615	0.985791414441553	0.984969940115041	0.674731008673723	0.930233681593281	1	0.999839262055661	0.687754225958393	0.78737114251901	0.244176011219925	0.999996451393306	0.999991735277732	0.999995541626212	0.999955149453784	0.999998960704614	0.109075294023137	0.985217003907343	0.999974378497213	0.426395965871979	0.999987262128526	0.999999547292182	0.999996148804588	0.999990225226671	0.999943357609524	0.999993091445956	0.999962625140676	0.980971488526234	0.935014151304699	0.999996423948573	0.999925217648301	0.781744184182587	1	0.999989234103762	0.99998991547877	0.999981698484999	0.999986162005794	0.420182664357674	0.999985714992993	0.999984080732201	0.999989910272055	0.999999637716467	0.999992070635473	1	0.99999086955575	0.999994024657002	0.98298172439373	0.701804523045223	0.666470264826741	0.99991038158371	0.999996866979831	0.761255374343329	0.980556697619344	0.917713175752458	0.605927212094758	0.962645918697048	0.877329942686763	0.502299295023929	0.999968402777461	0.837281778904734	0.999995487814491	0.773600092945858	0.990036238043887	0.95339657415856	0.858015074859888	0.831119591255109	0.939897552753035	0.903972306841836	0.950882774195058	0.999971945832348	0.513785066494071	0.99999318246211	0.999987635125645	0.884225284018255	0.999963713940627	0.999984600121045	0.282785913950344	0.999924898781037	0.993373640626	0.777752647555614	0.975632643985657	0.999976762212688	0.999996629175037	0.999979185366576	0.999994404383094	1	0.712677166667974	0.782770907140686	0.262716047949221	0.999994591104827	0.99999796732747	0.999987135602738	0.999897468211821	0.9999936777084	0.111812519966619	0.963764562890535	0.999910104571774	0.436812986895813	0.999986711577206	0.983752762794371	0.999998360714071	0.999889603008579	0.999993354412728	0.705998323187459	0.743882679515978	0.234336007000026	0.999897235705174	0.999984894466255	0.999968773799744	0.999862165409328	0.999948531413442	0.107776770112776	0.929159548440196	0.999988757269722	0.374659397621752	1	0.945271452496715	1	0.999976281852985	0.999965789759461	0.999971161350269	0.765123902901503	0.894751959761275	0.860906430083164	0.550775708049289	0.870075365574666	0.807451531153203	0.567390598467294	0.999996214953133	0.778054003868503	0.972302019488428	0.704252215758137	0.918483950350699	0.86642946457326	0.789876727465142	0.761997817229293	0.834423746916966	0.999992110990345	0.99997483498586	0.865587460709024	0.999983303741555	0.99999428662826	0.509669812683701	0.999924738481671	0.999996736261262	0.999988689331298	0.98574710961462	0.999993868921958	0.999998853521537	0.999984209597031	0.999973595009524	0.621073468646426	0.441464819575245	0.197128884071883	0.555364269585298	0.443720237275343	1	0.744327080881152	0.351004178675059	1	0.326662716952486	0.553547042368704	0.558204502459839	0.380891327420374	0.3739822654466	0.999987991300796	0.999990571697027	0.99998618300518	0.999990485442987	0.304967250209351	0.999974027032732	0.999993249513274	0.999996017130357	0.99999078973944	0.999996317499098	1	0.999998106050022	0.999981090579572	0.99999979641021	0.999978762891825	0.999997497710665	0.1869132879262	0.999990509863215	0.999981108373585	0.894174078689811	1	0.999999315159193	0.999990263878704	0.999996148770859	0.999994374410122	0.999999386777286	0.999993843568785	0.0578810875471643	0.999967586802231	0.999974698071145	0.762852164172514	0.999999919323184	0.9999418635408	0.999998712164614	0.999997809353943	0.999977230465657	0.999992713643334	0.219592132184892	0.999968535478283	0.999987235203252	0.999998937387999	0.999988885286837	0.999984832822421	0.999991286060252	0.999997904194491	0.999998087679413	0.194716417542054	0.999995712229444	0.999996387583667	0.92400267851513	0.999997092124042	0.999991114757211	1	0.99999466220446	0.999994396631431	0.348340478890653	0.124684931413462	0.720944873734556	0.114557522163036	0.217129942087439	0.257458073277839	0.135290123678546	0.134618391888898	0.999996870414058	0.999997214652585	0.999983705348242	0.999993707582552	0.99999536103402	0.999996131590622	0.999986159406608	0.937542773013182	0.999996937931899	0.999997603114109	0.99999196620531	0.999998889200693	0.999984870241098	0.915780723629206	0.999990458849227	0.999999663940757	0.999998182364375	0.996265380265242	0.999977587757838	0.99999520409311	0.999969546163065	1	0.999991143785547	0.999983315020432	0.999997283703375	0.999998381018993	0.999987438516518	0.999986793597685	12.6478	0.43475	8.889	19.399	8.79875	0.5772	0	NA	NA	51.0973333333333	NA	0.378666666666667	0.0204	2.419	NA	NA	5.81625	0	25	0	7.2728	NA	0.73525	0	no	nothing	nothing	nothing	0	0	none	none
1006	38	CHH	0.999956490798133	0.957135424296427	0.999996012125235	0.770443724379994	0.945199318415112	0.895310092824001	0.70272517922816	0.704015904363296	0.971927875013005	0.19791835180975	0.999998431523547	0.999975118292688	0.905508262472504	0.999992395640441	0.734594019598348	0.999999968960266	0.999999988654523	0.34651829668433	0.979062026234502	0.93385649224471	0.921242367141498	0.99998551229728	0.763563433830409	0.861198168585563	1	0.946568181032757	0.832567513240535	0.778174484256197	0.614812382559359	0.580384564663202	1	0.318410642291973	0.999991735277732	0.999995541626212	0.789483110712976	0.999998960704614	0.598631086773426	0.999974644981928	0.999974378497213	0.551624450495687	0.999987262128526	0.811312982755621	0.795617695427465	0.965236084317815	0.630382811055302	0.992286912893575	0.573963652747411	0.999960349649373	1	0.999996423948573	0.999925217648301	0.776473465489936	0.144094554882677	0.999989234103762	0.99998991547877	0.999981698484999	0.999986162005794	0.999998511211837	0.999985714992993	0.999984080732201	0.313864147651187	0.999999637716467	0.999992070635473	1	0.99999086955575	0.999994024657002	0.795813659249636	0.979577252098159	0.940155543928289	0.796197989501098	0.760740135678486	0.943855726158568	0.212350022014894	0.999973369826568	0.999954662557589	0.93700968653202	0.999982499249933	0.780707542212575	0.999968402777461	0.999983643353466	0.372439159200184	0.970791485098598	0.974357410038702	0.945046716739914	0.999986406313421	0.821129432129517	0.525240214787039	0.486248688484065	0.358911157824947	0.299633642428186	1	0.549512708354083	0.903266556569674	0.748583813769463	0.469722201071847	0.842519484572194	0.337115395725919	0.848181299764062	0.881199299054668	0.872429138324295	0.999993050861515	0.448694970941504	0.529353798203671	0.669599374856171	0.326783382955617	1	0.925465224193717	0.88715632057596	0.727815888810998	0.107476384461336	0.99999796732747	0.999987135602738	0.992091657496264	0.9999936777084	0.935172005284493	0.999987333563299	0.999910104571774	0.174574035366876	0.742112605191806	0.999960899981497	0.999998360714071	0.999889603008579	0.945812430676754	0.999984320835149	0.962510404538495	0.666553226598885	0.0901914350402999	0.999984894466255	0.970831853092369	0.999862165409328	0.999948531413442	0.99425555848383	0.999998254747654	0.999988757269722	0.140576290464496	0.665504892146648	0.999942370492236	1	0.999976281852985	0.999965789759461	0.999971161350269	0.506780236833687	0.0614385648844931	0.908816313840803	0.761028191973223	0.999914534669278	0.973897757729239	0.999966067902458	0.893397433234141	0.916807762307491	0.0944188519202561	0.503299860795664	0.999986674020806	0.999966353236697	0.951083156032892	0.999986948027264	0.516257992661695	0.0599234750135741	0.99997483498586	0.944871298670006	0.999983303741555	0.99999428662826	0.999988943837929	0.999924738481671	0.999996736261262	0.109813031914853	0.615267216289812	0.999993868921958	0.999998853521537	0.999984209597031	0.999973595009524	0.522896728003862	0.999993145984952	1	0.75404566842275	0.999994126277219	0.503067117093527	0.999947213727935	0.9999773948017	0.932956861443638	0.999995866764996	0.776751907331389	0.746852445731006	0.943019017155665	0.575184198664755	0.373862376896558	0.248824453976074	0.116721989883266	0.339962896392502	0.0457618602351493	0.32361660954451	0.370356086440528	0.999996017130357	0.83263548326206	0.0981382254465873	0.148536917276003	0.203374241729652	0.0636078265108176	0.99999979641021	0.999978762891825	0.999997497710665	0.87074187563578	0.999990509863215	0.999981108373585	0.708927666539559	1	0.999999315159193	0.999990263878704	0.999996148770859	0.999994374410122	0.999999386777286	0.999993843568785	0.816676493901076	0.999967586802231	0.999974698071145	0.704701359852313	0.999999919323184	0.9999418635408	0.999998712164614	0.999997809353943	0.999977230465657	0.999992713643334	0.999962164797115	0.999968535478283	0.999987235203252	0.350435190595773	0.999988885286837	0.999984832822421	0.999991286060252	0.999997904194491	0.999998087679413	0.988566347182915	0.999995712229444	0.999996387583667	0.69658361897008	0.999997092124042	0.999991114757211	1	0.99999466220446	0.999994396631431	0.864987510360725	0.898098047519788	0.0883838267260462	0.446289012516457	0.999979580922071	1	0.969761021530309	0.999996887020117	0.999996870414058	0.765632432339373	0.999983705348242	0.999993707582552	0.99999536103402	0.999996131590622	0.999986159406608	0.814606382714158	0.999996937931899	0.999997603114109	0.99999196620531	0.999998889200693	0.999984870241098	0.999980509039065	0.28970085510556	0.344139574245858	0.514482547174471	0.170940639964265	0.999977587757838	0.99999520409311	0.999969546163065	0.970384824466869	0.999991143785547	0.999983315020432	0.999997283703375	0.999998381018993	0.999987438516518	0.999986793597685	14.565	23.13725	3.33333333333333	19.45	29.82825	11.8614	7.2085	NA	NA	14.614	NA	14.5986666666667	19.3854	2.298	NA	NA	8.01225	10.1713333333333	43.2355	22.2373333333333	7.2728	NA	7.59825	0	no	nothing	nothing	nothing	0	0	none	none
1006	39	CHH	0.129522708619179	0.999981271994449	0.999996012125235	0.955959585478795	0.999940400504223	0.999990611796339	0.999874323736853	0.999986525875657	0.191044571851595	0.999994685320319	0.771906421341651	0.999975118292688	0.999961162278114	0.999992395640441	2.95998538853554e-06	0.876610494988585	0.999999988654523	0.15684104049665	0.929487158087203	0.999999776160784	0.999963694668354	0.99998551229728	0.999949161111341	0.374576133982455	0.0891312633071809	0.384063429948303	0.229540995300734	0.281686573095941	0.14763146171054	0.177435421208267	1	0.42094225916093	0.920423211124012	0.100094597483108	0.406785397295683	0.299553387141644	0.0138726911620164	0.749358417876513	0.190935044653695	0.999948185623694	0.710561586686419	0.252301102393681	0.365791820277972	0.373891586008885	0.446568145775781	0.999993091445956	0.999962625140676	0.999960349649373	1	0.999996423948573	0.999925217648301	0.399934586558836	1	0.999989234103762	0.99998991547877	0.999981698484999	0.999986162005794	5.42018693747407e-05	0.999985714992993	0.999984080732201	0.567273909260451	0.999999637716467	0.999992070635473	1	0.99999086955575	0.999994024657002	0.837276690624632	0.906595231929953	0.910296667249838	0.99991038158371	0.999996866979831	0.131252905684151	0.999997923449719	0.653462576593918	0.999954662557589	0.999952623980642	0.999982499249933	1.80835556236674e-06	0.7553171436236	0.999983643353466	0.105721583836615	0.79359730009433	0.990464552042688	0.999985251266509	0.977591947683925	0.930459705603882	0.9999760075744	0.999917581772613	0.861388457576885	0.921671605799592	0.423495421041505	0.99999318246211	0.999987635125645	0.926089984586302	0.999963713940627	0.984346429706102	6.99464928238383e-05	0.999924898781037	0.967306872236827	0.408927402550197	0.999993050861515	0.999976762212688	0.999996629175037	0.999979185366576	0.999994404383094	1	0.930756950822023	0.96647377100371	0.293779504934679	0.999994591104827	0.881446890346844	0.9757126721262	0.999897468211821	0.9999936777084	1.00694132488244e-05	0.956542479081127	0.994925901678308	0.262932007161855	0.977238327947074	0.999960899981497	0.999998360714071	0.999889603008579	0.999993354412728	0.951967152168768	0.971746514693146	0.327831603211002	0.999897235705174	0.900724580107986	0.984976831138269	0.999862165409328	0.999948531413442	3.32439497093033e-05	0.982473581212778	0.993971880962268	0.288246302557572	0.995273167761915	0.999942370492236	1	0.999976281852985	0.999965789759461	0.999971161350269	0.180390815285042	0.999919447378689	0.680362457812463	0.999975805099194	0.960694852482149	0.999996312200706	1.05042113941616e-05	0.753896888893323	0.99999683950779	0.149898892839343	0.758784700846193	0.953447443738815	0.999966353236697	0.937455693460611	0.889443758561639	0.224433578113813	0.999992110990345	0.865130655072909	0.999903545219701	0.999983303741555	0.99999428662826	1.15595312803237e-05	0.988090534827319	0.999996736261262	0.250076756679307	0.999997143516587	0.999993868921958	0.999998853521537	0.999984209597031	0.999973595009524	0.448265233636358	0.934858251455128	0.166102340694915	0.472101224797962	0.319113034701753	0.0351753123880196	0.806043378643552	0.231053729805836	1	0.779809185148476	0.345407902646488	0.397904473723508	0.445591785633339	0.511260663048803	0.999987991300796	0.999990571697027	0.99998618300518	0.999990485442987	0.000386077554597197	0.999974027032732	0.999993249513274	0.644971672408	0.99999078973944	0.999996317499098	1	0.999998106050022	0.999981090579572	0.99866414951924	0.999978762891825	0.999997497710665	0.00227041893442706	0.999990509863215	0.999981108373585	0.999998805568106	1	0.999999315159193	0.999990263878704	0.999996148770859	0.999994374410122	0.999999386777286	0.999993843568785	1.07453849273779e-06	0.999967586802231	0.999974698071145	0.302022136864633	0.999999919323184	0.9999418635408	0.999998712164614	0.999997809353943	0.999977230465657	0.999992713643334	6.89514385315851e-05	0.999968535478283	0.999987235203252	0.883105097963153	0.999988885286837	0.999984832822421	0.999991286060252	0.999997904194491	0.999998087679413	8.58447824291048e-05	0.999995712229444	0.999996387583667	0.460787247143685	0.999997092124042	0.999991114757211	1	0.99999466220446	0.999994396631431	0.00033596252533362	8.33478725175414e-06	0.010602899311531	0.000552209743226272	8.32594880519997e-06	0.000244060415426261	3.44089582003799e-05	7.10420393827702e-05	0.999996870414058	0.999997214652585	0.999983705348242	0.999993707582552	0.99999536103402	0.999996131590622	0.999986159406608	0.395226980324358	0.999996937931899	0.999997603114109	0.99999196620531	0.999998889200693	0.999984870241098	0.999980509039065	0.61427790406783	0.599168290757222	0.755233086817336	0.834037631443026	0.999977587757838	0.99999520409311	0.999969546163065	1	0.999991143785547	0.999983315020432	0.999997283703375	0.999998381018993	0.999987438516518	0.999986793597685	3.4482	39.038	3.125	0	13.39875	7.3246	7.2085	NA	NA	58.867	NA	18.3866666666667	1.463	5.166	NA	NA	14.0685	0	40.93125	12.588	7.2728	NA	6.1275	7.55825	no	nothing	nothing	nothing	0	0	none	none
1006	41	CHH	0.283436839786049	0.799080259605618	0.868298215824012	0.999927971495487	0.222169796299323	0.269143796024255	0.395685587836698	0.999986525875657	1	0.770511848111011	0.692000681504773	0.195127654296825	0.414421058678178	0.559650147736433	0.465125815467606	0.999999968960266	0.817004162960805	0.999999997962454	0.390404708831193	0.696706653940992	0.70202042116142	0.821766547231572	0.713762221992017	0.999977632400175	0.711648615829855	0.440329095097808	1	0.999839262055661	0.0180517659606259	0.67252692905048	0.327857362662375	0.999996451393306	0.999991735277732	0.999995541626212	0.999955149453784	0.999998960704614	1	0.806507952855493	0.999974378497213	0.292772528536496	0.999987262128526	0.968569165155552	0.999996148804588	0.945931611876003	0.999943357609524	0.999993091445956	0.913405991652389	0.999960349649373	1	0.162857807826708	0.999925217648301	0.782757282795008	1	0.999989234103762	0.99998991547877	0.999981698484999	0.999986162005794	0.999998511211837	0.999985714992993	0.999984080732201	0.999989910272055	0.999999637716467	0.999992070635473	1	0.99999086955575	0.999994024657002	0.988416560975005	0.658133073255093	0.696276983595417	0.200678141744921	0.999996866979831	0.83111785833804	0.999997923449719	0.999973369826568	0.628573214491363	0.817684286807694	0.89973890303028	0.840290553769333	0.999968402777461	0.999983643353466	0.864325976474348	0.796414455215156	0.999952843495361	0.987993872396856	0.999986406313421	0.999971275094646	0.3862545497519	0.432964233084967	0.379515463405259	0.999971945832348	1	0.846357429861691	0.821321621310786	0.331243004213329	0.552203100890181	0.68423491242086	0.59906310683235	0.999924898781037	0.9209552626942	0.999964250931356	0.52641692176249	0.846709002969996	0.79161082509648	0.940998864826375	0.84834818129306	1	0.0109280972689333	0.607528215590852	0.293067950664752	0.999994591104827	0.99999796732747	0.999987135602738	0.999897468211821	0.9999936777084	0.999994051731248	0.740813048613986	0.985582566017835	0.248113809448738	0.999986711577206	0.880897499181795	0.999998360714071	0.871526316963295	0.968295487405685	0.0195259725460474	0.630853371617114	0.312306259755791	0.999897235705174	0.999984894466255	0.999968773799744	0.999862165409328	0.999948531413442	1	0.747763102119726	0.989093141192742	0.259608972991693	1	0.893218625765845	1	0.872540343576869	0.972878321283791	0.33315468818727	0.608806148588798	0.193238188687585	0.114068354273205	0.00670136728586236	0.0340509696250234	0.0909260712833476	0.0604276175824901	0.289014215097266	0.157944445508617	0.460778794554091	0.0334253878859975	0.0769402260528704	0.15407763983012	0.144234045004429	0.111174481709111	0.999955853007544	0.999992110990345	0.99997483498586	0.706072896461404	0.89640836799263	0.955967410479244	0.762110493917481	0.999924738481671	0.999996736261262	0.999988689331298	0.876023791394536	0.999993868921958	0.999998853521537	0.999984209597031	0.999973595009524	0.778520337395259	0.67158521354109	0.278075791098094	0.443280483242751	0.548738552126658	0.446787686996446	0.999947213727935	0.815118530420756	1	0.422106707635014	0.756947994566877	0.693511692798469	0.863663573938711	0.748410892461161	0.999987991300796	0.999990571697027	0.99998618300518	0.999990485442987	1	0.999974027032732	0.999993249513274	0.999996017130357	0.99999078973944	0.999996317499098	1	0.999998106050022	0.999981090579572	0.99999979641021	0.999978762891825	0.999997497710665	0.999867060919966	0.999990509863215	0.999981108373585	0.871477105459206	1	0.999999315159193	0.999990263878704	0.999996148770859	0.999994374410122	0.999999386777286	0.999993843568785	0.999975413654351	0.999967586802231	0.999974698071145	0.489663434517018	0.999999919323184	0.9999418635408	0.999998712164614	0.999997809353943	0.999977230465657	0.999992713643334	0.999962164797115	0.999968535478283	0.999987235203252	0.807905218137056	0.999988885286837	0.999984832822421	0.999991286060252	0.999997904194491	0.999998087679413	0.999953599412029	0.999995712229444	0.999996387583667	0.753215558181272	0.999997092124042	0.999991114757211	1	0.99999466220446	0.999994396631431	0.834903258501038	0.999980965904522	0.404237061279316	0.999979256330036	0.999979580922071	1	0.980550543779508	0.999996887020117	0.999996870414058	0.999997214652585	0.999983705348242	0.999993707582552	0.99999536103402	0.999996131590622	0.999986159406608	0.999979009973648	0.999996937931899	0.999997603114109	0.99999196620531	0.999998889200693	0.999984870241098	0.701213381129357	0.999990458849227	0.987757285608538	0.999998182364375	0.999990809655115	0.999977587757838	0.99999520409311	0.999969546163065	1	0.999991143785547	0.999983315020432	0.999997283703375	0.999998381018993	0.999987438516518	0.999986793597685	21.3378	0.43475	4.44433333333333	9.45125	17.58675	0.2564	0	NA	NA	17.9646666666667	NA	2.99133333333333	0.0204	0.043	NA	NA	7.15275	4.90966666666667	25	0	7.2728	NA	5.13775	3.84625	no	nothing	nothing	nothing	0	0	none	none
1006	44	CHH	0.999956490798133	0.965581472593015	0.999996012125235	0.329933289860491	0.78197729917576	0.347647127558367	0.261711293209951	0.552155830442422	0.10796499723453	0.999994685320319	0.999998431523547	0.999975118292688	0.999961162278114	0.999992395640441	0.99988754619489	0.81220702771851	0.929126557526733	0.0473198542455277	0.99996220465268	0.272571270299184	0.999963694668354	0.99998551229728	0.999949161111341	0.999977632400175	1	0.452942810392881	0.887349531351845	0.460405642945687	0.365049191678046	0.663978550509868	0.155859811684244	0.999996451393306	0.999991735277732	0.999995541626212	0.999955149453784	0.999998960704614	1	0.915801214298934	0.995736500528642	0.0815488759209878	0.999987262128526	0.387748142120966	0.999996148804588	0.999990225226671	0.999943357609524	0.983034504046659	0.953755265064042	0.999960349649373	0.931853122281555	0.828937764168803	0.999925217648301	0.563393861936556	1	0.999989234103762	0.99998991547877	0.999981698484999	0.999986162005794	0.999998511211837	0.999985714992993	0.999984080732201	0.662078998611065	0.999999637716467	0.999992070635473	1	0.99999086955575	0.999994024657002	0.400820460953339	0.824063136280891	0.414550271282931	0.334182261494235	0.593855903153048	0.128768809598795	0.999997923449719	0.999973369826568	0.999954662557589	0.999952623980642	0.999982499249933	0.999997366612758	0.85629971046953	0.950383430761433	0.0652999558593453	0.999991784090225	0.33163153017156	0.999985251266509	0.999986406313421	0.999971275094646	0.776528785961689	0.999917581772613	0.999965846431491	0.999971945832348	0.804144930368494	0.864356463710764	0.812648420984725	0.34017520472519	0.563028654775404	0.697208461624133	0.616131809031093	0.999924898781037	0.98676190813808	0.73900873969006	0.536024724323722	0.999976762212688	0.80743217219318	0.650953891679031	0.836337829709501	0.783936935881208	0.648155330033584	0.901914761688648	0.356654254288525	0.999994591104827	0.99999796732747	0.796760045156792	0.920347931216925	0.988595114381442	0.983749470496804	0.999987333563299	0.999910104571774	0.246875762629628	0.919181697064215	0.706086116814482	0.999998360714071	0.99923166550956	0.999993354412728	0.999984320835149	0.999973321223022	0.779654703645936	0.835135432817962	0.802329495262458	0.329056180047379	0.538820877451316	0.672551422174531	0.630965231724749	0.999531952677796	0.965786345036608	0.682657007088539	0.51931515328276	0.999942370492236	0.777270366768188	0.631856101543854	0.79340980425828	0.96193630287631	0.902711280924726	0.698461310568613	0.678242275330589	0.238837042664775	0.421284654605636	0.562989882882932	0.508434220872623	0.879047127393453	0.849034037493327	0.846247053733177	0.414449384401123	0.999986674020806	0.65164048796805	0.498415075005122	0.646447745590204	0.808192130731436	0.999992110990345	0.99997483498586	0.68970500373634	0.887190746905844	0.951149077373984	0.759342413421855	0.999924738481671	0.999996736261262	0.845747223663618	0.866658048349346	0.999993868921958	0.999998853521537	0.958147344270648	0.999973595009524	0.538165893866189	0.402304702687935	0.107250974143971	0.217700125777966	0.323871629769105	0.260551896010594	0.686529622826879	0.641956917642249	1	0.208146139272145	0.999964174771187	0.455955307177501	0.270884891685504	0.430844371617301	0.999987991300796	0.999990571697027	0.99998618300518	0.999990485442987	1	0.999974027032732	0.999993249513274	0.658223496379202	0.99999078973944	0.999996317499098	1	0.999998106050022	0.999981090579572	0.99999979641021	0.999978762891825	0.999997497710665	0.999867060919966	0.999990509863215	0.999981108373585	0.459124592804244	1	0.999999315159193	0.999990263878704	0.999996148770859	0.999994374410122	0.999999386777286	0.999993843568785	0.999975413654351	0.999967586802231	0.999974698071145	0.107971857764833	0.999999919323184	0.661640821128366	0.999998712164614	0.999997809353943	0.999977230465657	0.999992713643334	0.999962164797115	0.999968535478283	0.999987235203252	0.317984795429951	0.999988885286837	0.999984832822421	0.999991286060252	0.999997904194491	0.999998087679413	0.999953599412029	0.999995712229444	0.999996387583667	0.365682502568866	0.999997092124042	0.962583107114026	1	0.99999466220446	0.999994396631431	0.929150955674818	0.994443506016676	0.162145076344923	0.999979256330036	0.520759077747154	1	0.999923811285805	0.999996887020117	0.999996870414058	0.925081812366682	0.999983705348242	0.999993707582552	0.99999536103402	0.999996131590622	0.999986159406608	0.86999012433082	0.999996937931899	0.999997603114109	0.99999196620531	0.999998889200693	0.999984870241098	0.266544897341065	0.999990458849227	0.576697341419591	0.347761174836364	0.5889179298517	0.943025252339156	0.99999520409311	0.999969546163065	1	0.999991143785547	0.999983315020432	0.999997283703375	0.999998381018993	0.999987438516518	0.999986793597685	0	0.43475	4.44433333333333	0	16.17275	5.1004	17.7235	NA	NA	51.0696666666667	NA	1.13633333333333	0.0204	0.043	NA	NA	5.81625	4.73433333333333	28.59275	0	14.5062	NA	0.73525	1.7045	no	nothing	nothing	nothing	0	0	none	none
1006	46	CHH	0.483059838369319	0.999981271994449	0.57686328799622	0.42968714156946	0.999940400504223	0.999990611796339	0.723510822106856	0.999986525875657	1	0.999994685320319	0.814848417979825	0.945462391421301	0.841168356361462	0.999992395640441	0.952066757779146	0.259143465061827	0.999999988654523	0.999999997962454	0.99996220465268	0.42653430780759	0.999963694668354	0.99998551229728	0.999949161111341	0.831582933674978	1	0.999879604916308	0.610321844426371	0.676434246725072	1	0.746248391023818	0.639317724535596	0.999996451393306	0.999991735277732	0.919303302688025	0.999955149453784	0.999998960704614	0.82142169467711	0.990928071534502	0.761081558587254	0.567534762949844	0.698088244545468	0.999999547292182	0.997005443079234	0.873814472020215	0.975656409452873	0.90496302205044	0.7895341701785	0.999960349649373	1	0.945041993558002	0.999925217648301	0.999977998346167	1	0.999989234103762	0.99998991547877	0.999981698484999	0.999986162005794	0.999998511211837	0.940533687081015	0.999984080732201	0.999989910272055	0.999999637716467	0.999992070635473	1	0.99999086955575	0.999994024657002	0.999979294762274	0.714963778817727	0.767753637025054	0.99991038158371	0.812510017464552	0.718597860297638	0.999997923449719	0.999973369826568	0.970978732831204	0.999952623980642	0.999982499249933	0.893416167456339	0.94401971075104	0.852654615978265	0.656218850103378	0.784659372411202	0.999952843495361	0.999985251266509	0.940804680136961	0.999971275094646	0.574601536193857	0.646321128671592	0.976683246337018	0.689915182141701	0.599851517443405	0.99999318246211	0.999987635125645	0.840449871342976	0.999963713940627	0.98407353805363	0.776785015184534	0.993187831854262	0.7091162857825	0.5118929585447	0.639539470476787	0.999976762212688	0.948497376632399	0.817276821187422	0.921033401937674	1	0.851781490449544	0.999978258352033	0.999972420570454	0.999994591104827	0.896024545778387	0.98083535280309	0.887775638084546	0.9999936777084	0.999994051731248	0.381113739783815	0.999910104571774	0.999992691332336	0.999986711577206	0.549458396333217	0.999998360714071	0.999889603008579	0.999993354412728	0.905685327703614	0.999973321223022	1	0.999897235705174	0.910258790596074	0.999968773799744	0.899597450714672	0.999948531413442	1	0.423676446881312	0.999988757269722	0.999987472874852	1	0.607668298153104	1	0.999976281852985	0.999965789759461	0.888579822242499	0.799724235565777	0.999919447378689	0.999930613540863	0.983419632884446	0.999914534669278	0.999996312200706	0.969833586689217	0.821487525202941	0.884216995773135	0.724755226618664	0.826826347977543	0.958052308248575	0.999966353236697	0.959441750102621	0.999986948027264	0.999955853007544	0.999992110990345	0.99997483498586	0.999903545219701	0.999983303741555	0.99999428662826	0.999988943837929	0.606500606584629	0.999996736261262	0.999988689331298	0.999997143516587	0.824357684208841	0.999998853521537	0.999984209597031	0.999973595009524	1	0.919820497261631	1	0.999971795908327	0.999994126277219	1	0.43608696001646	0.9999773948017	1	0.999995866764996	0.669713038706466	1	0.999980177848459	0.999989830569547	0.999987991300796	0.999990571697027	0.99998618300518	0.999990485442987	1	0.999974027032732	0.999993249513274	0.999996017130357	0.99999078973944	0.999996317499098	1	0.999998106050022	0.999981090579572	0.99999979641021	0.999978762891825	0.999997497710665	0.974593489521914	0.999990509863215	0.999981108373585	0.999998805568106	1	0.999999315159193	0.999990263878704	0.999996148770859	0.999994374410122	0.999999386777286	0.999993843568785	0.999975413654351	0.999967586802231	0.999974698071145	0.999992819765523	0.999999919323184	0.9999418635408	0.999998712164614	0.999997809353943	0.999977230465657	0.999992713643334	0.996657587923361	0.999968535478283	0.999987235203252	0.999998937387999	0.999988885286837	0.999984832822421	0.999991286060252	0.999997904194491	0.999998087679413	0.999953599412029	0.999995712229444	0.999996387583667	0.999996965581046	0.999997092124042	0.999991114757211	1	0.99999466220446	0.999994396631431	0.500106043071811	0.998186056068964	1	0.999979256330036	0.748889578636781	1	0.999923811285805	0.999996887020117	0.986141182222374	0.61796604950102	0.822966717805169	0.999993707582552	0.99999536103402	0.999996131590622	0.999986159406608	0.999979009973648	0.999996937931899	0.999997603114109	0.99999196620531	0.999998889200693	0.999984870241098	0.999980509039065	0.94115443435618	0.999999663940757	0.999998182364375	0.999990809655115	0.999977587757838	0.99999520409311	0.999969546163065	1	0.999991143785547	0.999983315020432	0.999997283703375	0.999998381018993	0.999987438516518	0.999986793597685	0	8.4595	0	9.2105	8.865	0.4126	0.21925	NA	NA	0.0296666666666667	NA	4.301	2.175	4.42733333333333	NA	NA	7.82975	0	0	0	8.3996	NA	0.73525	0.56825	no	nothing	nothing	nothing	0	0	none	none
1006	48	CHG	0.178296362006418	0.893454757647859	0.709841917138625	0.999927971495487	0.491060544137796	0.999990611796339	0.480500292643881	0.859092060607989	1	0.999994685320319	0.999998431523547	0.999975118292688	0.999961162278114	0.934186713578294	0.99988754619489	0.999999968960266	0.999999988654523	0.999999997962454	0.99996220465268	0.999999776160784	0.541033250693896	0.80236229556852	0.997025647231411	0.795138017688218	0.633596737258303	0.172693320045386	0.830873956050024	0.109222621381492	0.828936869219874	0.534717292629781	0.275077197983021	0.161778386006234	0.26311594299459	0.203512472843518	0.190901767870202	0.684933131100346	0.149115239342951	0.143916336808849	0.189996334838317	0.0986838340299969	0.1987159044078	0.0778010867754789	0.999996148804588	0.729493197434191	0.512022962777882	0.999993091445956	0.880849877615496	0.999960349649373	0.76697355623283	0.999996423948573	0.999925217648301	0.999977998346167	1	0.999989234103762	0.99998991547877	0.999981698484999	0.999986162005794	0.75810305640361	0.999985714992993	0.999984080732201	0.993067596383074	0.999999637716467	0.999992070635473	1	0.99999086955575	0.999994024657002	0.718583020652135	0.983172496931994	0.59842035976231	0.983003434145143	0.999996866979831	0.867343032937435	0.687011704838264	0.852752507608869	0.850000489378822	0.768111284654086	0.999982499249933	0.664561881326172	0.734491020365273	0.771505387806544	0.569181076223351	0.768343224686478	0.57941452269753	0.999985251266509	0.999986406313421	0.999971275094646	0.497106596923131	0.999917581772613	0.504245845316332	0.841200070943015	1	0.99999318246211	0.999987635125645	0.999993800433397	0.999963713940627	0.911564812371263	1	0.999924898781037	0.999991901076244	0.999964250931356	0.999993050861515	0.999976762212688	0.502393374457068	0.78615539930134	0.973088812456531	0.388670816928715	0.999872601444417	0.901177069871477	0.648783851701614	0.475650963395124	0.644658483849982	0.579083342761865	0.555594034129469	0.991929555018429	0.446773308719183	0.495763028188398	0.553006941999972	0.35904354094351	0.550561482311242	0.347437587336464	0.999998360714071	0.999889603008579	0.885662366675105	0.404755784574159	0.724269657769401	0.961034188949963	0.999897235705174	0.999984894466255	0.985610768152568	0.999862165409328	0.802432611960535	1	0.999998254747654	0.999988757269722	0.999987472874852	1	0.999942370492236	0.378006139430646	0.637852434256172	0.848211210591424	0.891584508764797	0.620906255022103	0.434569110353448	0.613448160456213	0.519959802249774	0.486385561098105	0.95765841743272	0.457840871636251	0.463341849339837	0.515996848787497	0.312962028803213	0.496452223197815	0.315324484725963	0.999966353236697	0.996681619937609	0.835452341963118	0.999955853007544	0.959290466406367	0.99997483498586	0.999903545219701	0.999983303741555	0.99999428662826	0.798413372543251	0.983809111585414	0.999996736261262	0.865968586020271	0.999997143516587	0.85994487903134	0.999998853521537	0.999984209597031	0.999973595009524	1	0.999993145984952	1	0.999971795908327	0.999994126277219	1	0.999947213727935	0.9999773948017	1	0.999995866764996	0.999964174771187	0.719038498194402	0.999980177848459	0.999989830569547	0.999987991300796	0.999990571697027	0.99998618300518	0.999990485442987	1	0.999974027032732	0.999993249513274	0.999996017130357	0.99999078973944	0.999996317499098	0.607751215265051	0.999998106050022	0.999981090579572	0.99999979641021	0.999978762891825	0.999997497710665	0.999867060919966	0.999990509863215	0.999981108373585	0.999998805568106	1	0.999999315159193	0.803730910463788	0.999996148770859	0.999994374410122	0.999999386777286	0.999993843568785	0.999975413654351	0.999967586802231	0.999974698071145	0.999992819765523	0.999999919323184	0.9999418635408	0.968610687722246	0.999997809353943	0.999977230465657	0.999992713643334	0.999962164797115	0.999968535478283	0.999987235203252	0.999998937387999	0.999988885286837	0.999984832822421	0.842524988282197	0.999997904194491	0.999998087679413	0.827570695927508	0.999995712229444	0.999996387583667	0.999996965581046	0.999997092124042	0.999991114757211	1	0.99999466220446	0.999994396631431	0.999904007119519	0.999980965904522	1	0.999979256330036	0.999979580922071	0.386445413925784	0.676818250034686	0.917141602273971	0.999996870414058	0.999997214652585	0.999983705348242	0.999993707582552	0.719957593606837	0.999996131590622	0.999986159406608	0.999979009973648	0.999996937931899	0.999997603114109	0.775871591501403	0.999998889200693	0.999984870241098	0.999980509039065	0.999990458849227	0.553429775515863	0.999998182364375	0.999990809655115	0.999977587757838	0.803275603308753	0.999969546163065	1	0.558259075905222	0.999983315020432	0.999997283703375	0.999998381018993	0.999987438516518	0.999986793597685	NA	26.9275	5.67166666666667	9.17375	0.16025	14.383	0	12.3985	7.31375	1.12366666666667	0.137666666666667	0.168333333333333	1.1584	0.169333333333333	5.73466666666667	0.248	0	0	0	0.196	0	15.6313333333333	5.737	3.626	no	nothing	nothing	nothing	0	0	none	none
1006	50	CHG	0.195242356904658	0.925341795959467	0.92444567273721	0.618834995528662	0.944136436762558	0.999990611796339	0.680425129476491	0.999986525875657	1	0.999994685320319	0.999998431523547	0.999975118292688	0.999961162278114	0.999992395640441	0.99988754619489	0.937965174527269	0.999999988654523	0.240522238868011	0.99996220465268	0.999999776160784	0.000103910729281306	0.99998551229728	0.999949161111341	0.899757146182689	0.083066258316936	0.84250202115489	0.0811828720402104	0.328645836602714	0.826443783612995	0.251541325177324	0.398846342534743	0.587263572257057	0.253597791107265	0.102471652057354	0.165379662056344	0.319464576072442	0.259047754316916	0.808346474815509	0.19012441363328	0.999948185623694	0.160707421806419	0.488037198724232	0.0299069281649256	0.239388193001615	0.24505497352177	0.705491207499691	0.999962625140676	0.727264186805444	0.971830853810493	0.999996423948573	0.999491551756986	0.999977998346167	1	0.999989234103762	0.99998991547877	0.999981698484999	0.999986162005794	0.821718792931805	0.999985714992993	0.999984080732201	0.999989910272055	0.999999637716467	0.999992070635473	0.0106627234523474	0.99999086955575	0.999994024657002	0.374047327331869	0.999972584737608	0.870392018396087	0.485096320595567	0.999996866979831	0.933156150476033	0.999997923449719	0.999973369826568	0.999954662557589	0.999952623980642	0.999982499249933	0.974174771361933	0.708382268226628	0.999983643353466	0.105800293025033	0.999991784090225	0.789483962036081	2.48886411982326e-05	0.999986406313421	0.999971275094646	0.380027127467189	0.778162745509634	0.999965846431491	0.635490093019562	0.800177882498084	0.898888501356934	0.643492455288781	0.451415637227965	0.534186006693697	0.686122368965105	0.629586704106209	0.999924898781037	0.574192927463972	0.880536832662433	0.511219199711663	0.941819043485644	0.00534787524702346	0.663749344609357	0.653665055431179	0.899754427215662	0.491698994841793	0.999978258352033	0.936167116163962	0.999994591104827	0.99999796732747	0.999987135602738	0.999897468211821	0.9999936777084	0.985851634978099	0.712688371334355	0.999910104571774	0.111826148841242	0.999986711577206	0.77658518858082	1.96248305544618e-05	0.999889603008579	0.999993354412728	0.850484479712357	0.999973321223022	1	0.999897235705174	0.999984894466255	0.965989347864977	0.936058412226701	0.999948531413442	1	0.988575513938276	0.972183128176059	0.345780511745621	0.934309971529713	0.999942370492236	0.000392963909766168	0.999976281852985	0.999965789759461	0.683809599898817	0.802804763754086	0.866514875226058	0.69566194679916	0.500053308762809	0.567395240809531	0.703408855089841	0.696917779436835	0.999996214953133	0.638586472897523	0.794109942072312	0.558968868541015	0.92341642731364	0.0089890472132633	0.689354982007261	0.662752360273977	0.999955853007544	0.999992110990345	0.99997483498586	0.999903545219701	0.999983303741555	0.99999428662826	0.999988943837929	0.999924738481671	0.999996736261262	0.352966322619301	0.999997143516587	0.999993868921958	0.000261588494439049	0.999984209597031	0.999973595009524	1	0.999993145984952	1	0.999971795908327	0.999994126277219	1	0.999947213727935	0.9999773948017	0.496366996099773	0.999995866764996	0.999964174771187	0.000833640697727744	0.999980177848459	0.999989830569547	0.999987991300796	0.999990571697027	0.99998618300518	0.999990485442987	1	0.999974027032732	0.999993249513274	0.913735468050869	0.99999078973944	0.999996317499098	0.00555429548237626	0.999998106050022	0.999981090579572	0.99999979641021	0.999978762891825	0.999997497710665	0.999867060919966	0.999990509863215	0.999981108373585	0.425619896918509	1	0.999999315159193	0.00025932487109379	0.999996148770859	0.999994374410122	0.999999386777286	0.999993843568785	0.999975413654351	0.999967586802231	0.999974698071145	0.333418286319523	0.999999919323184	0.9999418635408	3.20049271905726e-05	0.999997809353943	0.999977230465657	0.999992713643334	0.999962164797115	0.999968535478283	0.999987235203252	0.452873651237116	0.999988885286837	0.999984832822421	0.00010020090133235	0.999997904194491	0.999998087679413	0.999953599412029	0.999995712229444	0.999996387583667	0.505177917457116	0.999997092124042	0.999991114757211	0.000743946791069636	0.99999466220446	0.999994396631431	0.840904851594805	0.999980965904522	0.251281069427143	0.999979256330036	0.977942184609947	0.000294674773312961	0.999923811285805	0.999996887020117	0.999996870414058	0.999997214652585	0.999983705348242	0.999993707582552	0.00419428840349896	0.999996131590622	0.999986159406608	0.416062935580118	0.999996937931899	0.999997603114109	0.00012355452680139	0.999998889200693	0.999984870241098	0.388835437150861	0.987677463976094	0.0448623561537586	0.54649706655341	0.542868741497183	0.999977587757838	9.07789082711246e-05	0.999969546163065	1	0.00067850152669137	0.999983315020432	0.999997283703375	0.000180053853521872	0.00025291880815317	0.999986793597685	3.5164	23.22175	12.2223333333333	0	12.418	0.2564	3.2895	NA	NA	1.631	NA	0	0.9514	0.043	NA	NA	6.233	0	25	0	7.2728	NA	0.73525	0	no	nothing	nothing	nothing	0	0	none	none
1006	53	CHH	0.775601759094993	0.929742546918144	0.999996012125235	0.417523610148927	0.797194840050023	0.999990611796339	0.913321708594899	0.856053475881576	0.831942436821038	0.999994685320319	0.999998431523547	0.692159126070656	0.999961162278114	0.999992395640441	0.91657166816131	0.999999968960266	0.947314400094086	0.360459177428543	0.852550600920691	0.152445556223983	0.999963694668354	0.99998551229728	0.942140687433463	0.999977632400175	0.903860794674573	0.116624388029814	1	0.642503315368256	0.558968562028083	0.99999963549555	1	0.999996451393306	0.788169146598933	0.999995541626212	0.903744975368572	0.81554234780505	1	0.981488461272984	0.999974378497213	0.0979102501206809	0.999987262128526	0.0190637877918475	0.999996148804588	0.991350374051421	0.999943357609524	0.999993091445956	0.254385994059335	0.999960349649373	0.807906253409303	0.728448884580814	0.999925217648301	0.999977998346167	1	0.999989234103762	0.99998991547877	0.999981698484999	0.999986162005794	0.999998511211837	0.999985714992993	0.999984080732201	0.307319677256907	0.999999637716467	0.129279816074082	1	0.99999086955575	0.999994024657002	0.386328438648172	0.930597105570109	0.965239690707218	0.879750967341915	0.947729736283167	0.923595736828776	0.999997923449719	0.999973369826568	0.849345600146646	0.999952623980642	0.999982499249933	0.997316272788763	0.999968402777461	0.999983643353466	0.313982607757171	0.958469845104207	0.133311861933403	0.999985251266509	0.999986406313421	0.999971275094646	0.131625561398089	0.655303311171818	0.81220462255475	0.195068659562472	0.185674899590203	0.506417058684165	0.863206672742915	0.0605852554459472	0.698322498303719	0.907924636713462	0.245688958431766	0.548880155335132	0.254763509198897	0.999964250931356	0.173889798680434	0.96983470468973	0.453298104438803	0.448895074681937	0.232383872890509	0.6954322192145	0.605245529843728	0.999978258352033	0.999972420570454	0.999994591104827	0.816037086069984	0.999987135602738	0.887775638084546	0.832637333140551	0.999994051731248	0.967908203656547	0.999910104571774	0.119166775647952	0.999986711577206	0.0250694809543372	0.999998360714071	0.984440952634967	0.999993354412728	0.999984320835149	0.726174577615657	0.679550410450575	0.952031359559697	0.999984894466255	0.506912290417894	0.999862165409328	0.999948531413442	0.785319406632502	0.999998254747654	0.814530966224443	0.503422682232464	0.685170677348497	0.313912044937519	0.902270973317727	0.991730080719034	0.772462163585344	0.630071819630516	0.583383667472469	0.840776251831348	0.999930613540863	0.407212574949738	0.982091213795986	0.999996312200706	0.693018856330438	0.953255636570301	0.718256823024044	0.634297167094003	0.582514135255749	0.498867117065942	0.799334846238386	0.89217555115794	0.664042319388564	0.999955853007544	0.999992110990345	0.953638023148083	0.999903545219701	0.999983303741555	0.976565498518158	0.999988943837929	0.999924738481671	0.999996736261262	0.208518579470908	0.999997143516587	0.0692686973151294	0.999998853521537	0.999984209597031	0.999973595009524	1	0.831375720516337	1	0.999971795908327	0.882001052583954	1	0.999947213727935	0.9999773948017	0.159522064475247	0.999995866764996	0.0584101577724221	1	0.999980177848459	0.999989830569547	0.999987991300796	0.999990571697027	0.99998618300518	0.999990485442987	1	0.999974027032732	0.999993249513274	0.646153322352816	0.99999078973944	0.433853790383507	1	0.999998106050022	0.999981090579572	0.972259612267603	0.999978762891825	0.999997497710665	0.81430122804588	0.999990509863215	0.999981108373585	0.975890560945353	1	0.879006758125126	0.999990263878704	0.999996148770859	0.999994374410122	0.999999386777286	0.999993843568785	0.999975413654351	0.999967586802231	0.999974698071145	0.146381185061067	0.999999919323184	0.0195282956543751	0.999998712164614	0.999997809353943	0.999977230465657	0.999992713643334	0.930258369006222	0.999968535478283	0.999987235203252	0.999998937387999	0.999988885286837	0.865524691716758	0.999991286060252	0.999997904194491	0.999998087679413	0.824738652514855	0.999995712229444	0.999996387583667	0.999996965581046	0.999997092124042	0.996925909535181	1	0.99999466220446	0.999994396631431	0.981922911460322	0.999980965904522	0.16420231531332	0.999979256330036	0.0689414075686211	1	0.999923811285805	0.999996887020117	0.999996870414058	0.810383853113962	0.999983705348242	0.51466892997604	0.99999536103402	0.999996131590622	0.999986159406608	0.380622591578346	0.999996937931899	0.163331674078594	0.99999196620531	0.999998889200693	0.999984870241098	0.29796249673951	0.999990458849227	0.570770292489685	0.707869124387694	0.382575361510583	0.08746861079781	0.99999520409311	0.999969546163065	1	0.367291706212504	0.397593808773884	0.153085247259011	0.999998381018993	0.999987438516518	0.999986793597685	12.5842	0.43475	0	7.30625	23.83825	0.7634	13.091	NA	NA	0.03	NA	11.828	0.0206	9.13866666666667	NA	NA	4.1895	0.258333333333333	NA	0	31.6134	NA	5.71425	0	no	nothing	nothing	nothing	0	0	none	none
1006	61	CHH	0.999956490798133	0.792224995205449	0.999996012125235	0.959396126796847	0.626188397741116	0.641092185319731	0.686105925427569	0.999986525875657	0.781777781499074	0.737230573891214	0.999998431523547	0.999975118292688	0.999961162278114	0.970956322486456	0.670842881808609	0.757590993267798	0.799977219718171	0.628762134545464	0.99996220465268	0.675909408350055	0.797220970341282	0.965020392397458	0.756012502062198	0.697108461710176	1	0.891736863940493	0.733198120105889	0.547852549426384	0.620472455704183	0.953477915208396	0.665865696790167	0.63359551764764	0.999991735277732	0.999995541626212	0.999955149453784	0.906781878766888	0.564439213639533	0.659514950687461	0.69877224304778	0.515918735652372	0.999987262128526	0.559193243318483	0.682429996488385	0.90462691895965	0.655722051542836	0.790738156786193	0.999962625140676	0.211077783914532	1	0.999996423948573	0.999925217648301	0.999977998346167	1	0.999989234103762	0.99998991547877	0.999981698484999	0.999986162005794	0.999998511211837	0.999985714992993	0.999984080732201	0.999989910272055	0.999999637716467	0.999992070635473	1	0.99999086955575	0.999994024657002	0.967140055590479	0.606657673879473	0.650350913423722	0.715103872084614	0.990237498815418	0.752730511831096	0.706126535261502	0.999973369826568	0.999954662557589	0.999952623980642	0.969726288216127	0.662522382130003	0.753973475275087	0.795207290444536	0.597571267363335	0.999991784090225	0.651238766688077	0.772209344143438	0.974490337492706	0.738978251383306	0.352128808190419	0.928796417550338	0.959521416079287	0.999971945832348	1	0.970041006729772	0.999987635125645	0.999993800433397	0.999963713940627	0.999984600121045	0.950155075819701	0.984030728680696	0.99407101229026	0.9140624875611	0.999993050861515	0.954168468249933	0.999996629175037	0.999979185366576	0.999994404383094	0.113521149205161	0.143929754353478	0.389272147497365	0.177372845445479	0.160762401118016	0.671640351111393	0.460914797329714	0.518533510835077	0.373556463983208	0.123751172758295	0.145331223091037	0.206735551181164	0.0990090310624931	0.773287054214586	0.0881894150294711	0.194006052726827	0.322568697811944	0.154282590731382	0.999984320835149	0.871630070105963	1	0.999897235705174	0.874908895428477	0.7042538695326	0.935607651517722	0.999948531413442	1	0.999998254747654	0.999988757269722	0.999987472874852	0.678697364244371	0.999942370492236	1	0.995466680195806	0.999965789759461	0.909444312636174	1	0.999919447378689	0.909585097809736	0.736361373434907	0.936757498948712	0.999996312200706	0.999966067902458	0.999996214953133	0.99999683950779	0.999973100000361	0.710101126866714	0.999986674020806	0.999966353236697	0.999998646744617	0.999986948027264	0.999955853007544	0.999992110990345	0.99997483498586	0.999903545219701	0.999983303741555	0.99999428662826	0.907918057126389	0.999924738481671	0.999996736261262	0.999988689331298	0.999997143516587	0.999993868921958	0.999998853521537	0.999984209597031	0.999973595009524	1	0.999993145984952	1	0.999971795908327	0.999994126277219	1	0.999947213727935	0.9999773948017	1	0.908005355740056	0.999964174771187	1	0.999980177848459	0.999989830569547	0.999987991300796	0.999990571697027	0.99998618300518	0.999990485442987	1	0.999974027032732	0.999993249513274	0.999996017130357	0.99999078973944	0.999996317499098	1	0.999998106050022	0.999981090579572	0.99999979641021	0.999978762891825	0.999997497710665	0.845302970024088	0.999990509863215	0.999981108373585	0.999998805568106	1	0.999999315159193	0.999990263878704	0.999996148770859	0.999994374410122	0.999999386777286	0.999993843568785	0.754416439950074	0.999967586802231	0.999974698071145	0.999992819765523	0.999999919323184	0.9999418635408	0.999998712164614	0.999997809353943	0.999977230465657	0.999992713643334	0.965729376592362	0.999968535478283	0.999987235203252	0.999998937387999	0.999988885286837	0.999984832822421	0.999991286060252	0.999997904194491	0.999998087679413	0.999953599412029	0.999995712229444	0.999996387583667	0.999996965581046	0.999997092124042	0.999991114757211	1	0.99999466220446	0.999994396631431	0.999904007119519	0.999980965904522	1	0.649343735822056	0.999979580922071	1	0.999923811285805	0.999996887020117	0.999996870414058	0.999997214652585	0.999983705348242	0.999993707582552	0.99999536103402	0.999996131590622	0.999986159406608	0.999979009973648	0.999996937931899	0.999997603114109	0.99999196620531	0.999998889200693	0.999984870241098	0.999980509039065	0.999990458849227	0.999999663940757	0.999998182364375	0.999990809655115	0.999977587757838	0.99999520409311	0.999969546163065	1	0.999991143785547	0.999983315020432	0.999997283703375	0.999998381018993	0.999987438516518	0.999986793597685	NA	18.883	0	12.444	2.56375	26.1818	0.06975	0.5435	4.47525	0.78	0.137666666666667	7.95266666666667	8.3148	4.83466666666667	2.51166666666667	0.247333333333333	0	0	0	8.82366666666667	0.0938	0.103666666666667	2.5615	0	no	nothing	nothing	nothing	0	0	none	none
1006	68	CHH	0.543656914052487	0.999981271994449	0.864928768908718	0.00360723289050883	0.680977018005324	0.403187850988801	0.0283666608379397	0.999986525875657	1	0.999994685320319	0.600511357022448	0.999975118292688	0.999961162278114	0.999992395640441	0.973609561432708	0.644707691447432	0.999999988654523	0.0769772310817817	0.762612735692675	0.745918940224431	0.999963694668354	0.99998551229728	0.564255426089382	0.866268568766764	0.950590091681547	0.167735948459353	1	0.999839262055661	0.364327263012442	0.782917332358953	0.703462210302979	0.999996451393306	0.999991735277732	0.562965500084098	0.779189125089566	0.879905986572915	0.84483179032419	0.999974644981928	0.813784984092774	0.640229842285256	0.999987262128526	0.999999547292182	0.999996148804588	0.947505040462464	0.999943357609524	0.999993091445956	0.0474685049203724	0.950912938042537	0.724573847453868	0.142890900377006	0.999925217648301	0.999977998346167	1	0.999989234103762	0.99998991547877	0.999981698484999	0.999986162005794	0.999998511211837	0.999985714992993	0.999984080732201	0.412972072043386	0.999999637716467	0.999992070635473	1	0.99999086955575	0.999994024657002	0.0533657417241224	0.999972584737608	0.830476840305411	0.180707670339201	0.988161339456824	0.95628081306483	0.999997923449719	0.96074660968424	0.90417459949489	0.999952623980642	0.999982499249933	0.999997366612758	0.996639463978359	0.999983643353466	0.340914704297136	0.999991784090225	0.999952843495361	0.999985251266509	0.999986406313421	0.942568365376998	0.0721703050737109	0.298195586239631	0.999965846431491	0.0311168156268352	0.0292804781886145	0.245712065818071	0.505251646974041	0.0028482990718875	0.0246683928095732	0.0835616911817171	0.0559314330917541	0.314533896904976	0.028356725346136	0.790066012693568	0.254987214053141	0.0998468692341702	0.190706133058752	0.0490162998164571	0.386918268388938	0.916019656944325	0.217477857933574	0.87488764095869	0.815501290274304	0.999994591104827	0.985754601447759	0.6862195947411	0.859020739949133	0.948883087782402	0.956363233185652	0.999987333563299	0.896948324262731	0.414387245212939	0.999986711577206	0.999960899981497	0.999998360714071	0.999889603008579	0.98199941064973	0.536567755402657	0.640403968723741	0.559059247173655	0.924622111169571	0.999984894466255	0.380231016297587	0.592984487902737	0.734531707415398	0.71649752098607	0.999998254747654	0.65236430575198	0.742778078982594	1	0.977069532065587	0.856342115248721	0.780012822398298	0.999965789759461	0.105835196370325	0.0897455988747086	0.372405945761199	0.690795134745165	0.0232044632172239	0.0854051995653881	0.189979680224242	0.144155423608835	0.532479504828737	0.101478478106686	0.879556511849442	0.431620406611746	0.260204786634782	0.316244105941715	0.152513395111644	0.557473821210878	0.999955853007544	0.999992110990345	0.88877414926799	0.999903545219701	0.999983303741555	0.99999428662826	0.999988943837929	0.97858284394925	0.999996736261262	0.276660562373101	0.999997143516587	0.999993868921958	0.999998853521537	0.999984209597031	0.926934112980727	1	0.726569060819346	1	0.999971795908327	0.999994126277219	1	0.83004945129056	0.9999773948017	0.202962961527815	0.948166087011424	0.961660445038984	1	0.999980177848459	0.76784183713765	0.999987991300796	0.999990571697027	0.99998618300518	0.999990485442987	1	0.999974027032732	0.999993249513274	0.905175689749338	0.99999078973944	0.999996317499098	1	0.999998106050022	0.999981090579572	0.857418997391997	0.999978762891825	0.999997497710665	0.764407749922273	0.999990509863215	0.999981108373585	0.999998805568106	1	0.999999315159193	0.999990263878704	0.999996148770859	0.999994374410122	0.999999386777286	0.999993843568785	0.989855244299755	0.999967586802231	0.999974698071145	0.174490618181945	0.999999919323184	0.9999418635408	0.999998712164614	0.999997809353943	0.999977230465657	0.999992713643334	0.999962164797115	0.999968535478283	0.999987235203252	0.439102818492035	0.999988885286837	0.999984832822421	0.999991286060252	0.999997904194491	0.999998087679413	0.999953599412029	0.999995712229444	0.999996387583667	0.495926748199943	0.999997092124042	0.999991114757211	1	0.99999466220446	0.999994396631431	0.83116412430592	0.999980965904522	0.245221167565932	0.945192347338879	0.97458508044007	1	0.999923811285805	0.774770111438467	0.999996870414058	0.999997214652585	0.999983705348242	0.999993707582552	0.99999536103402	0.999996131590622	0.999986159406608	0.402320893861138	0.999996937931899	0.999997603114109	0.99999196620531	0.999998889200693	0.999984870241098	0.999980509039065	0.97870976686093	0.79150994923769	0.617404013324235	0.999990809655115	0.999977587757838	0.99999520409311	0.999969546163065	1	0.999991143785547	0.999983315020432	0.999997283703375	0.999998381018993	0.999987438516518	0.999986793597685	0	11.9565	0	3.84625	28.67275	4.4442	9.7825	NA	NA	0.0296666666666667	NA	6.195	0.0204	0.0426666666666667	NA	NA	6.366	0	25	9.091	7.2728	NA	1.4285	8.1395	no	nothing	nothing	nothing	0	0	none	none
1006	73	CHH	0.736628278461923	0.999981271994449	0.999996012125235	0.204811853302491	0.375458853062414	0.254460893372594	0.737158467855373	0.999986525875657	0.31543367801943	0.999994685320319	0.811045513130379	0.988942534226336	0.999961162278114	0.999992395640441	0.0352147296237611	0.877633714761212	0.974206447372169	0.265363997151041	0.99996220465268	0.453826935639714	0.999963694668354	0.99998551229728	0.999949161111341	0.999977632400175	0.806992395770122	0.755646344561114	0.943456790184407	0.795747470850267	1	0.947024050145918	0.808332991219986	0.999996451393306	0.999991735277732	0.999995541626212	0.999955149453784	0.969895196472686	0.240584745082831	0.999974644981928	0.999974378497213	0.834921174003509	0.907661136868694	0.999999547292182	0.999996148804588	0.999990225226671	0.999943357609524	0.999993091445956	0.722839868611828	0.902875055850747	0.754862429369002	0.999996423948573	0.999925217648301	0.789283801407096	1	0.999989234103762	0.99998991547877	0.999981698484999	0.999986162005794	0.177916676104926	0.999985714992993	0.999984080732201	0.999989910272055	0.999999637716467	0.999992070635473	1	0.99999086955575	0.999994024657002	0.298434726487868	0.49598529721183	0.35626643570716	0.834731283270451	0.999996866979831	0.386134453800557	0.999997923449719	0.895926547691316	0.999954662557589	0.999952623980642	0.999982499249933	0.0567582386462679	0.947875533804516	0.999983643353466	0.351678345717671	0.999991784090225	0.567230897304874	0.999985251266509	0.999986406313421	0.999971275094646	0.958138610525618	0.999917581772613	0.786384339014132	0.463771554777098	1	0.593814465370679	0.971782223038548	0.491786703255784	0.519370911790998	0.549691178759971	0.684670081699296	0.863198765399335	0.83839190740389	0.999964250931356	0.389817867353496	0.999976762212688	0.654984506244322	0.508780233592609	0.670693813664752	0.99297720056291	0.945276543551312	0.6674054369117	0.971968195533847	0.771240878819409	0.99999796732747	0.721452998370222	0.728487374049907	0.739286102189913	0.425225305152548	0.986254532706649	0.970295659245428	0.999992691332336	0.597032208279852	0.999960899981497	0.841089723396637	0.722819622360562	0.850272995568869	0.854677090219878	0.514722818040408	1	0.612760361781286	0.981298840962917	0.531341390894822	0.542276169986279	0.575745435215833	0.636172468133807	0.887641889007564	0.853634739435168	0.999987472874852	0.421756598151311	0.999942370492236	0.669174703689228	0.545171645018131	0.676403601092636	0.912186331742765	0.782242462483704	0.930863834156557	0.999930613540863	0.969807832184984	0.910269326191408	0.914657450700097	0.300374986741312	0.999996214953133	0.99999683950779	0.761151808178859	0.834643951459643	0.961402644149183	0.985271714338596	0.951211429221433	0.999986948027264	0.563438526882097	0.999992110990345	0.99997483498586	0.999903545219701	0.999983303741555	0.99999428662826	0.101070316322805	0.999924738481671	0.999996736261262	0.640286689177377	0.999997143516587	0.868577391588273	0.999998853521537	0.999984209597031	0.999973595009524	0.706053908472894	0.999993145984952	0.699342526521256	0.65475643684731	0.628913433813768	0.731110902255291	0.958497217244057	0.928863362241056	1	0.50314666795924	0.999964174771187	0.757777122698074	0.646802825981741	0.80094803702476	0.999987991300796	0.999990571697027	0.99998618300518	0.999990485442987	0.163655922009754	0.999974027032732	0.999993249513274	0.985216939208583	0.99999078973944	0.999996317499098	1	0.999998106050022	0.999981090579572	0.99999979641021	0.999978762891825	0.999997497710665	0.387265562258046	0.999990509863215	0.999981108373585	0.999998805568106	1	0.999999315159193	0.999990263878704	0.999996148770859	0.999994374410122	0.999999386777286	0.999993843568785	0.0915160224898654	0.999967586802231	0.999974698071145	0.999992819765523	0.999999919323184	0.9999418635408	0.999998712164614	0.999997809353943	0.999977230465657	0.999992713643334	0.0941219158987985	0.999968535478283	0.999987235203252	0.999998937387999	0.999988885286837	0.999984832822421	0.999991286060252	0.999997904194491	0.999998087679413	0.122536884838662	0.999995712229444	0.999996387583667	0.83998106397523	0.999997092124042	0.999991114757211	1	0.99999466220446	0.999994396631431	0.249121783742013	0.238920270067813	0.608861028535464	0.0625922267093292	0.421793347908341	0.181552602770947	0.0905680472476063	0.151878024456585	0.999996870414058	0.999997214652585	0.999983705348242	0.999993707582552	0.99999536103402	0.999996131590622	0.999986159406608	0.999979009973648	0.999996937931899	0.999997603114109	0.99999196620531	0.999998889200693	0.999984870241098	0.810704306727825	0.999990458849227	0.999999663940757	0.983648329219898	0.999990809655115	0.999977587757838	0.99999520409311	0.999969546163065	1	0.999991143785547	0.999983315020432	0.999997283703375	0.999998381018993	0.999987438516518	0.999986793597685	0	10.27925	3.125	0.21925	19.80225	19.7108	23.6955	NA	NA	18.1096666666667	NA	6.57366666666667	3.6458	1.15366666666667	NA	NA	5.81625	7.07066666666667	25	0	13.267	NA	1.4285	2.3255	no	nothing	nothing	nothing	0	0	none	none
1006	75	CHH	0.406035195676531	0.999981271994449	0.961922555667872	0.989659960832859	0.943547168619079	0.999990611796339	0.939240777933237	0.999986525875657	1	0.999994685320319	0.999998431523547	0.999975118292688	0.999961162278114	0.999992395640441	0.223235383504088	0.999999968960266	0.999999988654523	0.995046910584691	0.99996220465268	0.999999776160784	0.999963694668354	0.99998551229728	0.999949161111341	0.673467984149431	0.170496887694732	0.655519078567628	0.629224026507012	0.404160326795855	0.190359434938938	0.462508283375599	0.220834336206706	0.208023430770149	0.341350745477114	0.195159547429141	0.540843969757501	0.502656203046205	1	0.186630094385013	0.540900014193142	0.145720145061917	0.277584039642953	0.241444081214753	0.232650697256451	0.218383600253589	0.193698192388041	0.992096453184207	0.999962625140676	0.999960349649373	1	0.960390530544524	0.999925217648301	0.999977998346167	1	0.999989234103762	0.99998991547877	0.999981698484999	0.999986162005794	0.351503140051058	0.999985714992993	0.999984080732201	0.999989910272055	0.999999637716467	0.999992070635473	1	0.99999086955575	0.999994024657002	0.768879089937766	0.698976534232514	0.92199075291981	0.99991038158371	0.930470312765164	0.999998081816644	0.999997923449719	0.999973369826568	0.999954662557589	0.999952623980642	0.999982499249933	0.0749070580394556	0.999968402777461	0.999983643353466	0.999995487814491	0.999991784090225	0.999952843495361	0.999985251266509	0.999986406313421	0.999971275094646	0.9999760075744	0.997170374789941	0.772973548366566	0.999971945832348	0.810396147814856	0.774565914176291	0.9368415060792	0.854339055728203	0.999963713940627	0.999984600121045	0.418403965351637	0.823110638215727	0.999991901076244	0.715723757551463	0.880620133959318	0.911054644996315	0.83544338931787	0.847852145082371	0.813388380372319	0.968896192944587	0.712873249584321	0.977019022408244	0.74720291630438	0.722934059035684	0.883912458548741	0.767701863986425	0.983538219800649	0.995722772332476	0.410249869300327	0.763157739417958	0.998022782790743	0.628273343628906	0.814160162861118	0.831822787270348	0.788546773743668	0.775533106510536	0.728681810751153	0.949497195141307	0.999973321223022	0.961245434431329	0.919562881929712	0.999984894466255	0.991244043414153	0.999862165409328	0.999948531413442	0.232943993591061	0.954698236312354	0.999988757269722	0.864082464486302	0.986089765149878	0.999942370492236	0.971642583711427	0.969272108703352	0.938183022119516	0.91575959853631	1	0.999919447378689	0.999930613540863	0.999975805099194	0.962820202997723	0.999996312200706	0.0878633735589688	0.999996214953133	0.99999683950779	0.999973100000361	0.999978301983196	0.999986674020806	0.999966353236697	0.999998646744617	0.999986948027264	0.999955853007544	0.999992110990345	0.99997483498586	0.999903545219701	0.999983303741555	0.99999428662826	0.236820315995788	0.999924738481671	0.999996736261262	0.999988689331298	0.999997143516587	0.999993868921958	0.999998853521537	0.999984209597031	0.999973595009524	1	0.999993145984952	1	0.999971795908327	0.999994126277219	0.110802705441885	0.999947213727935	0.9999773948017	1	0.999995866764996	0.999964174771187	1	0.999980177848459	0.999989830569547	0.999987991300796	0.999990571697027	0.99998618300518	0.999990485442987	0.0811222801385622	0.999974027032732	0.999993249513274	0.999996017130357	0.99999078973944	0.999996317499098	1	0.999998106050022	0.999981090579572	0.99999979641021	0.999978762891825	0.999997497710665	0.133442709654255	0.999990509863215	0.999981108373585	0.999998805568106	1	0.999999315159193	0.999990263878704	0.999996148770859	0.999994374410122	0.999999386777286	0.999993843568785	0.0686219774870922	0.999967586802231	0.999974698071145	0.999992819765523	0.999999919323184	0.9999418635408	0.999998712164614	0.999997809353943	0.999977230465657	0.999992713643334	0.243567448194891	0.999968535478283	0.999987235203252	0.999998937387999	0.999988885286837	0.999984832822421	0.999991286060252	0.999997904194491	0.999998087679413	0.233934541323019	0.999995712229444	0.999996387583667	0.999996965581046	0.999997092124042	0.999991114757211	1	0.99999466220446	0.999994396631431	0.0580881526886397	0.239291932427866	0.0496623030393325	0.103924322721286	0.0855326358482302	0.0901663131616355	0.0720118013515069	0.0631507344696201	0.999996870414058	0.999997214652585	0.999983705348242	0.999993707582552	0.99999536103402	0.999996131590622	0.999986159406608	0.999979009973648	0.999996937931899	0.999997603114109	0.99999196620531	0.999998889200693	0.999984870241098	0.999980509039065	0.999990458849227	0.999999663940757	0.999998182364375	0.999990809655115	0.999977587757838	0.99999520409311	0.999969546163065	1	0.999991143785547	0.999983315020432	0.999997283703375	0.999998381018993	0.999987438516518	0.999986793597685	NA	33.14	5.609	0.36375	11.6135	14.1238	7.6815	0.5435	8.587	0.778333333333333	0.137666666666667	0.673333333333333	1.156	4.17	5.233	33.3333333333333	0	5.19266666666667	0.0475	0.373	2.5286	0.103666666666667	0.625	0	no	nothing	nothing	nothing	0	0	none	none
1006	79	CHH	0.999956490798133	0.963741311523483	0.389088757908283	0.522970265674784	0.999940400504223	0.812866108475087	0.737065043033435	0.525217990804328	1	0.640287851176333	0.999998431523547	0.999975118292688	0.995469532343164	0.999992395640441	0.99988754619489	0.76159879123891	0.999999988654523	0.171627290043899	0.99996220465268	0.999999776160784	0.999963694668354	0.864720123902345	0.999949161111341	0.999977632400175	0.5163410912734	0.6566762848743	1	0.909347283261254	0.845375879096184	0.637326282335218	1	0.724260520401975	0.999991735277732	0.999995541626212	0.999955149453784	0.999998960704614	1	0.873458652338517	0.999974378497213	0.251206024751837	0.999987262128526	0.999999547292182	0.999996148804588	0.959098220273097	0.999943357609524	0.996082341101405	0.999962625140676	0.975488465378899	1	0.999996423948573	0.999925217648301	0.999977998346167	1	0.999989234103762	0.99998991547877	0.999981698484999	0.999986162005794	0.999998511211837	0.999985714992993	0.999984080732201	0.999989910272055	0.999999637716467	0.999992070635473	1	0.99999086955575	0.999994024657002	0.999979294762274	0.4632413170881	0.861925808973546	0.942220996189579	0.999996866979831	0.580929386024373	0.999997923449719	0.806949772224249	0.562793447402524	0.938229876666179	0.757608387070759	0.676090836419974	0.999968402777461	0.680605616130638	0.996627993382081	0.61429420367423	0.513746783210185	0.870077660118893	0.986195642246124	0.705920195392659	0.588584544632214	0.958290238190512	0.999965846431491	0.999971945832348	0.700800547579241	0.99999318246211	0.899932046412434	0.697706047108902	0.996188583216361	0.844840490464059	0.789230037792635	0.999924898781037	0.780026479628315	0.868874983597642	0.718791036977395	0.643444610693285	0.951000743669202	0.999979185366576	0.826907623840767	0.870912525554305	0.807676687323556	0.570998290297663	0.999972420570454	0.660504073489197	0.99999796732747	0.999987135602738	0.965301062911743	0.9999936777084	0.999994051731248	0.800395136026372	0.999910104571774	0.213464137827426	0.999986711577206	0.999960899981497	0.999998360714071	0.885647834102076	0.999993354412728	0.999984320835149	0.910035192735636	0.913012569817071	0.916594999610261	0.999984894466255	0.94239239148249	0.999862165409328	0.987326022155292	0.99288945287704	0.999998254747654	0.957307574087685	0.543801783877068	0.913580290569019	0.891804123930362	1	0.999976281852985	0.997627429956715	0.963754903834001	0.828891308996549	0.951204884891962	0.984441677337446	0.839883125121969	0.999914534669278	0.916853321893835	0.944188998268949	0.999996214953133	0.890619171398783	0.644627875930996	0.834908520337865	0.812364651952083	0.998737292672714	0.999998646744617	0.911601874925012	0.713098677399107	0.999992110990345	0.966994533204903	0.822776753214493	0.999983303741555	0.931135556362027	0.737266306521902	0.999924738481671	0.886604378198232	0.999988689331298	0.842363540648617	0.753312854725486	0.999998853521537	0.999984209597031	0.947806104762165	0.804818350071276	0.999993145984952	1	0.999971795908327	0.999994126277219	1	0.939849150437531	0.9999773948017	0.370651907884507	0.999995866764996	0.999964174771187	1	0.999980177848459	0.999989830569547	0.999987991300796	0.999990571697027	0.99998618300518	0.999990485442987	0.74757881005247	0.999974027032732	0.999993249513274	0.999996017130357	0.99999078973944	0.999996317499098	1	0.999998106050022	0.999981090579572	0.99999979641021	0.999978762891825	0.999997497710665	0.999867060919966	0.999990509863215	0.999981108373585	0.708927666539559	1	0.999999315159193	0.999990263878704	0.999996148770859	0.999994374410122	0.999999386777286	0.999993843568785	0.999975413654351	0.999967586802231	0.999974698071145	0.621518800449931	0.999999919323184	0.9999418635408	0.999998712164614	0.999997809353943	0.999977230465657	0.999992713643334	0.999962164797115	0.999968535478283	0.999987235203252	0.999998937387999	0.999988885286837	0.999984832822421	0.999991286060252	0.999997904194491	0.999998087679413	0.999953599412029	0.999995712229444	0.999996387583667	0.701375383108672	0.999997092124042	0.999991114757211	1	0.99999466220446	0.999994396631431	0.892393033692523	0.999980965904522	0.367568454456516	0.999979256330036	0.999979580922071	1	0.995164517437847	0.999996887020117	0.999996870414058	0.999997214652585	0.999983705348242	0.999993707582552	0.99999536103402	0.999996131590622	0.999986159406608	0.666501866725377	0.999996937931899	0.999997603114109	0.99999196620531	0.999998889200693	0.999984870241098	0.617693327924712	0.51727645803032	0.947372353059244	0.999998182364375	0.747418784486304	0.999977587757838	0.99999520409311	0.999969546163065	1	0.999991143785547	0.999983315020432	0.999997283703375	0.999998381018993	0.999987438516518	0.999986793597685	0	0.43475	4.44433333333333	19.26225	15.23875	0.2564	5.43475	NA	NA	0.0296666666666667	NA	0.383	1.2078	3.741	NA	NA	6.6495	0	25	0	0	NA	3.94425	0	no	nothing	nothing	nothing	0	0	none	none
1006	83	CHH	0.999956490798133	0.999981271994449	0.999996012125235	0.836432218793944	0.203108872554332	0.999990611796339	0.384474049755763	0.999986525875657	0.686429607756732	0.999994685320319	0.999998431523547	0.999975118292688	0.999961162278114	0.999992395640441	0.00373830520778923	0.8857057199929	0.910722782468991	0.313194457896638	0.99996220465268	0.887262705990352	0.999963694668354	0.913370874679314	0.999949161111341	0.999977632400175	1	0.916651244887275	0.304376316032737	0.999839262055661	0.489279469359694	0.99999963549555	0.75730941782909	0.999996451393306	0.999991735277732	0.999995541626212	0.999955149453784	0.999998960704614	0.00782863846019446	0.965340785905294	0.977612079365051	0.407650411817156	0.999987262128526	0.963232754382894	0.999996148804588	0.984987523341452	0.999943357609524	0.999993091445956	0.999962625140676	0.523645483503706	1	0.664168654464142	0.999925217648301	0.931092803602688	1	0.999989234103762	0.99998991547877	0.999981698484999	0.999986162005794	0.0150325102099177	0.999985714992993	0.999984080732201	0.812336833801018	0.999999637716467	0.999992070635473	1	0.99999086955575	0.999994024657002	0.868072710826536	0.271998632674385	0.999964457486241	0.461002907068043	0.999996866979831	0.703368353658546	0.999997923449719	0.999973369826568	0.999954662557589	0.999952623980642	0.999982499249933	0.00588662592013971	0.92390322317191	0.939462188632182	0.35973622358779	0.999991784090225	0.909428850663176	0.999985251266509	0.94700815000703	0.999971275094646	0.670699627683998	0.888663873295783	0.815162495914079	0.953179383194754	1	0.99999318246211	0.999987635125645	0.865388813521802	0.999963713940627	0.999984600121045	0.03981053353471	0.999924898781037	0.999991901076244	0.777468286179661	0.962463838821089	0.999976762212688	0.999996629175037	0.999979185366576	0.999994404383094	0.305150236623014	0.999872601444417	0.420852215119164	0.913264076016962	0.712201761718442	0.52572515146842	0.21909327230695	0.712101508182069	0.5775836020537	0.231807053882755	0.860110685958019	0.907320080966315	0.999992691332336	0.419685889529874	0.680955183211159	0.676785593753243	0.750103788167909	0.532763486109716	0.503338003663225	0.999973321223022	0.715996380862123	0.999897235705174	0.999984894466255	0.999968773799744	0.997563087154117	0.999948531413442	0.0079041782382956	0.908820996951542	0.913398231976887	0.358313302446875	1	0.891800704864389	1	0.9220189507923	0.999965789759461	0.560222487321828	0.956968325223473	0.757076260267263	0.65322417640735	0.358129432933073	0.766527417602907	0.66580253097535	0.258401083528825	0.921668859447156	0.947864977716696	0.999973100000361	0.533244340732303	0.801238586810909	0.729290759709711	0.840004393598308	0.653280520764502	0.87417205887746	0.999992110990345	0.99997483498586	0.999903545219701	0.999983303741555	0.99999428662826	0.0137874943049265	0.999924738481671	0.999996736261262	0.631899617978867	0.999997143516587	0.999993868921958	0.999998853521537	0.999984209597031	0.999973595009524	1	0.922922448985077	0.82359784455197	0.999971795908327	0.975507006452005	0.137890055727753	0.999947213727935	0.9999773948017	1	0.9172874964498	0.999964174771187	1	0.999980177848459	0.999989830569547	0.999987991300796	0.999990571697027	0.99998618300518	0.999990485442987	0.0649764955414618	0.999974027032732	0.999993249513274	0.999996017130357	0.99999078973944	0.999996317499098	1	0.999998106050022	0.999981090579572	0.99999979641021	0.999978762891825	0.999997497710665	0.0158287147694414	0.999990509863215	0.999981108373585	0.796731641620535	1	0.999999315159193	0.999990263878704	0.999996148770859	0.999994374410122	0.999999386777286	0.999993843568785	0.00267884625370814	0.999967586802231	0.999974698071145	0.720254938076354	0.999999919323184	0.9999418635408	0.999998712164614	0.999997809353943	0.999977230465657	0.999992713643334	0.0341122711098528	0.999968535478283	0.999987235203252	0.999998937387999	0.999988885286837	0.999984832822421	0.999991286060252	0.999997904194491	0.999998087679413	0.0277822181904135	0.999995712229444	0.999996387583667	0.900752266522581	0.999997092124042	0.999991114757211	1	0.99999466220446	0.999994396631431	0.0545024788936236	0.0799921735985755	0.195714484354378	0.00985830907645238	0.02637730085862	0.0488435305956053	0.0377721139949307	0.0166235225161204	0.999996870414058	0.999997214652585	0.999983705348242	0.999993707582552	0.99999536103402	0.999996131590622	0.999986159406608	0.999979009973648	0.999996937931899	0.999997603114109	0.99999196620531	0.999998889200693	0.999984870241098	0.887098089875575	0.999990458849227	0.999999663940757	0.999998182364375	0.999990809655115	0.999977587757838	0.99999520409311	0.999969546163065	1	0.999991143785547	0.999983315020432	0.999997283703375	0.999998381018993	0.999987438516518	0.999986793597685	0	0.43475	0	0	8.50975	23.7508	0	NA	NA	8.51033333333333	NA	0	0.0204	4.27633333333333	NA	NA	6.3265	7.20866666666667	25	0	6.1028	NA	4.6585	0.56825	no	nothing	nothing	nothing	0	0	none	none
1006	88	CHH	0.917506267585166	0.999981271994449	0.739157217310803	0.999927971495487	0.999940400504223	0.0914572293789877	0.996266423676645	0.999986525875657	0.189596962608389	0.999994685320319	0.957044759583892	0.999975118292688	0.999961162278114	0.999992395640441	0.99988754619489	0.999999968960266	0.999999988654523	0.999999997962454	0.99996220465268	0.999999776160784	0.999963694668354	0.99998551229728	0.999949161111341	0.87005653422867	1	0.969986670922868	0.978341803510922	0.300898298303243	0.736881279034516	0.99999963549555	0.472315396195647	0.775970899648549	0.999991735277732	0.978601128883512	0.999955149453784	0.786941607833255	0.694326456697414	0.960286343679058	0.999974378497213	0.670424606107798	0.999987262128526	0.719462955442223	0.81734342830146	0.835293217317282	0.798703452265714	0.71054368449359	0.999962625140676	0.991796611631624	0.0700876874059805	0.999996423948573	0.999925217648301	0.142198725892023	1	0.999989234103762	0.99998991547877	0.999981698484999	0.999986162005794	0.999998511211837	0.999985714992993	0.999984080732201	0.999989910272055	0.999999637716467	0.999992070635473	1	0.99999086955575	0.999994024657002	0.837204443767783	0.84027643071159	0.439998593555205	0.574054131545348	0.895201614492612	0.616317777284206	0.576545963779999	0.999973369826568	0.776046309907168	0.960014002896584	0.602219585453516	0.50824876224308	0.806656680909949	0.972679124741854	0.46354248561611	0.938250668381154	0.498498600637876	0.63895653352484	0.645723423868595	0.588618995906016	0.9999760075744	0.126483420527012	0.967736481048504	0.999971945832348	0.228407652093333	0.994993567506777	0.999987635125645	0.999993800433397	0.999963713940627	0.993495449969296	0.962182648921466	0.999924898781037	0.999991901076244	0.949918278764166	0.999993050861515	0.979810545033228	0.999996629175037	0.999979185366576	0.999994404383094	0.126094406902279	0.917672629877024	0.999978258352033	0.242875902565771	0.921232422691733	0.997655557562486	0.999987135602738	0.999897468211821	0.936079776688088	0.904415774103074	0.999987333563299	0.999910104571774	0.838776218248748	0.999986711577206	0.882613120109834	0.976817775672064	0.961928446400945	0.938509951717561	0.0387329247973907	0.147580873835896	1	0.0483035334529517	0.51323784434981	0.0565388141957783	0.199856959317754	0.0454516637821483	0.0341970736848753	0.076634643261466	0.222990067992798	0.019683131435724	0.180280107534525	0.015039692232558	0.0542279282320643	0.0407574021286227	0.0347489679812942	0.909938183315993	0.0920809013979077	0.999919447378689	0.778939623329972	0.976654128843154	0.950367360964458	0.999996312200706	0.999966067902458	0.999996214953133	0.996471247352873	0.999973100000361	0.979921255930928	0.999986674020806	0.999966353236697	0.999998646744617	0.999986948027264	0.291789871217846	0.999992110990345	0.99997483498586	0.999903545219701	0.999983303741555	0.99999428662826	0.909263884098735	0.999924738481671	0.999996736261262	0.999988689331298	0.999997143516587	0.999993868921958	0.999998853521537	0.999984209597031	0.999973595009524	0.104965706876659	0.697404754962027	0.162745002151663	0.370750507777571	0.102561504321322	0.0861830072538299	0.172967750357093	0.361193137466334	0.0614556399859093	0.337200681069421	0.0544011347329274	0.116778720394855	0.104488441475461	0.0915715455652949	0.956073226239824	0.999990571697027	0.99998618300518	0.999990485442987	1	0.999974027032732	0.999993249513274	0.999996017130357	0.99999078973944	0.999996317499098	1	0.999998106050022	0.999981090579572	0.99999979641021	0.999978762891825	0.999997497710665	0.67245948628279	0.999990509863215	0.999981108373585	0.936131354215252	1	0.999999315159193	0.999990263878704	0.999996148770859	0.999994374410122	0.999999386777286	0.999993843568785	0.999975413654351	0.999967586802231	0.999974698071145	0.999992819765523	0.999999919323184	0.9999418635408	0.999998712164614	0.999997809353943	0.999977230465657	0.999992713643334	0.982915649295562	0.999968535478283	0.999987235203252	0.999998937387999	0.999988885286837	0.999984832822421	0.999991286060252	0.999997904194491	0.999998087679413	0.999953599412029	0.999995712229444	0.999996387583667	0.999996965581046	0.999997092124042	0.999991114757211	1	0.99999466220446	0.999994396631431	0.999904007119519	0.986921929653236	1	0.999979256330036	0.999979580922071	1	0.999923811285805	0.999996887020117	0.999996870414058	0.999997214652585	0.999983705348242	0.999993707582552	0.99999536103402	0.999996131590622	0.999986159406608	0.999979009973648	0.999996937931899	0.999997603114109	0.99999196620531	0.999998889200693	0.999984870241098	0.999980509039065	0.999990458849227	0.999999663940757	0.999998182364375	0.999990809655115	0.999977587757838	0.99999520409311	0.999969546163065	1	0.999991143785547	0.999983315020432	0.999997283703375	0.999998381018993	0.999987438516518	0.999986793597685	NA	16.98	0.146333333333333	18.46575	16.66675	12.0706	44.66225	0.5495	9.181	34.0476666666667	0.137666666666667	16.1866666666667	3.7078	5.59066666666667	0	0.247666666666667	1.95125	5.753	0	6.07833333333333	0.0938	0.104	0.625	0	no	nothing	nothing	nothing	0	0	none	none
1006	91	CHH	0.397879926903795	0.264095653517134	0.535514539022669	0.999927971495487	0.594217680093692	0.142945446848732	0.213957617526302	0.179604463859741	0.23782456424409	0.216905287325946	0.995006561996881	0.389411197934901	0.551000711761263	0.900500295734035	0.392349044338568	0.209710483522439	0.821787470288577	0.142608821112049	0.225209430706776	0.462733222797053	0.25537635530417	0.25784146742179	0.480785090584865	0.999977632400175	1	0.276064011968331	0.972999465858583	0.929347711931095	0.996113493467981	0.9935552052099	1	0.999996451393306	0.90534099873497	0.999995541626212	0.999955149453784	0.983384964996264	1	0.999974644981928	0.999974378497213	0.982618524257904	0.999987262128526	0.999999547292182	0.999996148804588	0.999990225226671	0.999943357609524	0.915640416171734	0.162971331224007	0.836415887377857	1	0.999996423948573	0.999925217648301	0.999977998346167	1	0.980092950642214	0.99998991547877	0.999981698484999	0.999986162005794	0.877930281586467	0.999985714992993	0.999984080732201	0.999989910272055	0.999999637716467	0.999992070635473	1	0.99999086955575	0.999994024657002	0.402867766877522	0.999972584737608	0.765066971746004	0.868811645160427	0.828443630833544	0.891876669389812	0.85345794515937	0.999973369826568	0.999954662557589	0.999952623980642	0.999982499249933	0.999997366612758	0.898513021161713	0.999983643353466	0.758836107174103	0.863858052045801	0.999952843495361	0.912698704842652	0.954989739086628	0.999971275094646	0.466476106433489	0.0812331947826956	0.133559863356624	0.0998124394762446	0.142519352621666	0.124566671814884	0.898611688931895	0.235652907460652	0.382272868781086	0.756079359486871	0.268985654437174	0.109708459686317	0.668164234246193	0.0736282005559359	0.128477272476132	0.293473932398619	0.150454223317755	0.147966237913058	0.331111743174854	0.681950129323888	0.790393525010552	0.731733915414703	0.799652548222241	0.754413802662103	0.99999796732747	0.98117775975119	0.997902660613533	0.9999936777084	0.987633585689476	0.79658323414823	0.999910104571774	0.640601237379128	0.758549868935656	0.999960899981497	0.826955838828795	0.846907576846154	0.999993354412728	0.999984320835149	0.999973321223022	1	0.999897235705174	0.559755767398745	0.876643110725159	0.959785846689471	0.650786235426049	0.816359053990778	0.999998254747654	0.818926118979449	0.999987472874852	1	0.858400414281034	1	0.999976281852985	0.928820881682988	0.999971161350269	1	0.999919447378689	0.675076423632931	0.947578649836712	0.986327092744763	0.752088344131215	0.929989199198239	0.999996214953133	0.883243712270016	0.999973100000361	0.999978301983196	0.939732641967922	0.999966353236697	0.999998646744617	0.987236829441444	0.999955853007544	0.999992110990345	0.735055950746448	0.999903545219701	0.999983303741555	0.85262521967639	0.876454857193176	0.999924738481671	0.999996736261262	0.999988689331298	0.999997143516587	0.999993868921958	0.999998853521537	0.999984209597031	0.999973595009524	1	0.709605102746163	1	0.999971795908327	0.865166497070574	0.966425024828413	0.999947213727935	0.9999773948017	1	0.999995866764996	0.999964174771187	1	0.999980177848459	0.999989830569547	0.78648526395036	0.999990571697027	0.99998618300518	0.94291225931631	0.883528149329355	0.999974027032732	0.999993249513274	0.999996017130357	0.99999078973944	0.999996317499098	1	0.999998106050022	0.999981090579572	0.99999979641021	0.999978762891825	0.999997497710665	0.827128146459832	0.999990509863215	0.999981108373585	0.745986110437299	0.936498333782962	0.999999315159193	0.895221080146734	0.999996148770859	0.999994374410122	0.999999386777286	0.999993843568785	0.999975413654351	0.999967586802231	0.999974698071145	0.999992819765523	0.999999919323184	0.9999418635408	0.999998712164614	0.999997809353943	0.999977230465657	0.999992713643334	0.999962164797115	0.999968535478283	0.999987235203252	0.999998937387999	0.999988885286837	0.999984832822421	0.999991286060252	0.999997904194491	0.999998087679413	0.950470723744257	0.999995712229444	0.999996387583667	0.91903996643161	0.999997092124042	0.999991114757211	1	0.99999466220446	0.999994396631431	0.8554085330609	0.999980965904522	0.806033803181555	0.8489695543577	0.999979580922071	0.92331716309758	0.95450349643969	0.999996887020117	0.999996870414058	0.999997214652585	0.999983705348242	0.999993707582552	0.99999536103402	0.999996131590622	0.999986159406608	0.999979009973648	0.999996937931899	0.999997603114109	0.99999196620531	0.999998889200693	0.999984870241098	0.999980509039065	0.999990458849227	0.999999663940757	0.999998182364375	0.999990809655115	0.999977587757838	0.99999520409311	0.999969546163065	1	0.999991143785547	0.999983315020432	0.999997283703375	0.999998381018993	0.999987438516518	0.999986793597685	NA	12.8215	0	9.26825	25	13.722	0	0.608	0.21175	0.778333333333333	0.137666666666667	17.238	4.9228	3.595	15.9843333333333	2.71633333333333	0	10.8876666666667	0	0	4.4904	0.103666666666667	0.9375	4.09825	no	nothing	nothing	nothing	0	0	none	none
1006	92	CHH	0.222235301311221	0.999981271994449	0.999996012125235	0.402401500294714	0.999940400504223	0.999990611796339	0.999933170316441	0.999986525875657	1	0.999994685320319	0.999998431523547	0.886118872862339	0.982317162302108	0.94783304953709	0.697018675777875	0.999999968960266	0.664864019073986	0.999999997962454	0.99996220465268	0.999999776160784	0.999963694668354	0.99998551229728	0.0960929198140336	0.334218465442216	0.146501843642442	0.999879604916308	0.292814123795644	0.140157716866536	0.20354578078647	0.156272076632673	0.365892675896898	0.164694747401108	0.29575255208436	0.554647946745576	0.690183161216935	0.728008609441541	0.639710582683514	0.333758500200837	0.999974378497213	0.0985517643801847	0.19163242342126	0.0972896380831951	0.208311800108708	0.218178504667355	0.999943357609524	0.999993091445956	0.5603973216626	0.999960349649373	1	0.999996423948573	0.999925217648301	0.999977998346167	1	0.999989234103762	0.99998991547877	0.999981698484999	0.999986162005794	0.744308112784324	0.999985714992993	0.999984080732201	0.999989910272055	0.999999637716467	0.999992070635473	1	0.99999086955575	0.243703316285096	0.312404238970094	0.997440279794226	0.999964457486241	0.99991038158371	0.999996866979831	0.958756260426057	0.999997923449719	0.999973369826568	0.768190647497323	0.914408686566866	0.877329942686763	0.593093301983718	0.999968402777461	0.544216169141187	0.999995487814491	0.999991784090225	0.999952843495361	0.999985251266509	0.999986406313421	0.0472740702704207	0.509163735631285	0.30259719989087	0.39703635649698	0.322423775447001	0.597833488076498	0.320410421694986	0.5050034117157	0.80834977134868	0.888592530838792	0.916502710132075	0.871249261506846	0.580353137798389	0.999991901076244	0.21983833565276	0.370434265572339	0.24168135022685	0.396332649494991	0.418458292844754	0.832732250514482	0.983444379389142	0.999872601444417	0.994786105395036	0.999972420570454	0.996472979759974	0.99999796732747	0.919891465493008	0.980875777613123	0.988615400039349	0.796414833585462	0.999987333563299	0.740520520682961	0.9202439048696	0.999986711577206	0.971376114633634	0.999998360714071	0.999889603008579	0.137641170710931	0.999984320835149	0.999973321223022	0.911755404588171	0.999897235705174	0.999984894466255	0.683558982169268	0.825460772648047	0.813235746332676	0.571051435294395	0.999998254747654	0.494133071374788	0.999987472874852	1	0.999942370492236	1	0.999976281852985	0.0430132693707308	0.999971161350269	0.952677453954613	0.999919447378689	0.999930613540863	0.754073038877503	0.867411776725834	0.863626601506947	0.673905032230432	0.999996214953133	0.588513107891534	0.98226086345569	0.999978301983196	0.999986674020806	0.999966353236697	0.999998646744617	0.0736056042541473	0.999955853007544	0.999992110990345	0.99997483498586	0.926640945442874	0.999983303741555	0.992165870789451	0.595079939916703	0.999924738481671	0.659843716919371	0.999988689331298	0.999997143516587	0.999993868921958	0.999998853521537	0.999984209597031	0.0650524648140565	1	0.999993145984952	1	0.999971795908327	0.999994126277219	0.914975980213235	0.999947213727935	0.874727006656224	1	0.999995866764996	0.999964174771187	1	0.999980177848459	0.172633523742245	0.999987991300796	0.999990571697027	0.99998618300518	0.999990485442987	0.54307977774242	0.999974027032732	0.709930536385874	0.999996017130357	0.99999078973944	0.999996317499098	1	0.999998106050022	0.0709115625080893	0.99999979641021	0.999978762891825	0.999997497710665	0.693198593732767	0.999990509863215	0.999981108373585	0.999998805568106	1	0.999999315159193	0.999990263878704	0.999996148770859	0.212143537727277	0.999999386777286	0.999993843568785	0.999975413654351	0.999967586802231	0.999974698071145	0.999992819765523	0.999999919323184	0.9999418635408	0.999998712164614	0.999997809353943	0.596961697910854	0.999992713643334	0.999962164797115	0.999968535478283	0.999987235203252	0.999998937387999	0.999988885286837	0.999984832822421	0.999991286060252	0.999997904194491	0.808960397912084	0.999953599412029	0.999995712229444	0.999996387583667	0.999996965581046	0.999997092124042	0.999991114757211	1	0.99999466220446	0.674019174699343	0.795603609856293	0.981454236846312	0.430319114659947	0.568896254727856	0.484488311970389	0.606781504937754	0.662708377241692	0.32377771684342	0.999996870414058	0.999997214652585	0.999983705348242	0.999993707582552	0.99999536103402	0.999996131590622	0.297464056680991	0.719009898240017	0.999996937931899	0.927993961795905	0.873983465687806	0.999998889200693	0.999984870241098	0.999980509039065	0.999990458849227	0.999999663940757	0.999998182364375	0.0574011276795635	0.999977587757838	0.99999520409311	0.999969546163065	0.138023072750225	0.999991143785547	0.999983315020432	0.0578171102216944	0.999998381018993	0.110787486711296	0.174124053461743	NA	22.081	0.438666666666667	0.27675	9.50625	8.0708	0.06975	0.5435	0.23925	1.22066666666667	0.137666666666667	0.168333333333333	3.1302	3.59333333333333	4.65733333333333	2.71266666666667	0.85375	11.8643333333333	0	0.093	0.0938	0.103666666666667	0.625	13.59675	no	nothing	nothing	nothing	0	0	none	none
1006	93	CHG	0.899513012263453	0.999981271994449	0.540085742942004	0.937901785550137	0.878171464913293	0.809563264743413	0.547562327324796	0.999986525875657	0.621529249454714	0.620319521431994	0.729321095856512	0.999975118292688	0.901104496765124	0.742847483917643	0.99988754619489	0.87694192280212	0.70137589904719	0.512434667463155	0.640160010138556	0.540296709667173	0.999963694668354	0.654883039066162	0.749573278327375	0.999977632400175	0.91752365552686	0.999879604916308	1	0.999839262055661	0.925060875148623	0.99999963549555	0.987589611972003	0.989885989840704	0.999991735277732	0.999995541626212	0.999955149453784	0.999998960704614	0.726075352744391	0.999974644981928	0.999974378497213	0.923509912363159	0.992891959882073	0.943118448118708	0.999996148804588	0.999990225226671	0.999943357609524	0.939185558736932	0.999962625140676	0.999960349649373	1	0.913892611712331	0.999925217648301	0.999977998346167	1	0.999989234103762	0.99998991547877	0.999981698484999	0.999986162005794	0.915167109739354	0.999985714992993	0.999984080732201	0.999989910272055	0.999999637716467	0.999992070635473	1	0.99999086955575	0.999994024657002	0.871360543068008	0.854972720905891	0.941292601422708	0.99991038158371	0.738450113754565	0.999998081816644	0.999997923449719	0.999973369826568	0.841045603654865	0.999952623980642	0.999982499249933	0.367256184107513	0.999968402777461	0.999983643353466	0.999995487814491	0.999991784090225	0.999952843495361	0.881643102463989	0.999986406313421	0.999971275094646	0.9999760075744	0.999917581772613	0.876197730621761	0.999971945832348	0.920597505779327	0.896711011504693	0.979653641553895	0.999993800433397	0.999963713940627	0.985494681096913	0.786334532291889	0.999924898781037	0.954298416864312	0.834894648494143	0.915058839837733	0.87559883963688	0.999996629175037	0.952567465496271	0.999994404383094	1	0.874941255034993	0.997915687895889	0.901973271182984	0.88914932757574	0.964190610088004	0.999987135602738	0.999897468211821	0.979778474153761	0.736084761632581	0.999987333563299	0.932203333134148	0.799326261472371	0.892860846237083	0.84410538935255	0.999998360714071	0.927874473314324	0.986972549325479	0.969581731836217	0.96158847219521	0.981865637100521	0.953578903299625	0.999984894466255	0.999968773799744	0.999862165409328	0.999948531413442	0.655204644634599	0.999998254747654	0.984245643507451	0.887169507526279	0.95011885570999	0.930159765583552	1	0.990595612761679	0.999965789759461	0.730614137164959	1	0.999919447378689	0.999930613540863	0.774972148083072	0.999914534669278	0.999996312200706	0.407043425331087	0.999996214953133	0.99999683950779	0.999973100000361	0.999978301983196	0.999986674020806	0.827379947219893	0.999998646744617	0.999986948027264	0.849644743724312	0.921773786299662	0.978267322033335	0.999903545219701	0.999983303741555	0.99999428662826	0.934909306045253	0.999924738481671	0.984611405254586	0.835101741451361	0.945550140577631	0.856697858916153	0.999998853521537	0.964755335500302	0.999973595009524	1	0.999993145984952	1	0.999971795908327	0.999994126277219	0.432535242965597	0.999947213727935	0.9999773948017	1	0.999995866764996	0.999964174771187	1	0.999980177848459	0.999989830569547	0.999987991300796	0.999990571697027	0.99998618300518	0.999990485442987	0.367005329701779	0.999974027032732	0.999993249513274	0.999996017130357	0.99999078973944	0.999996317499098	1	0.999998106050022	0.999981090579572	0.99999979641021	0.999978762891825	0.999997497710665	0.444045981561411	0.999990509863215	0.999981108373585	0.999998805568106	1	0.999999315159193	0.999990263878704	0.999996148770859	0.999994374410122	0.999999386777286	0.999993843568785	0.825728594320538	0.999967586802231	0.999974698071145	0.999992819765523	0.999999919323184	0.9999418635408	0.999998712164614	0.999997809353943	0.999977230465657	0.999992713643334	0.622671037679379	0.999968535478283	0.999987235203252	0.999998937387999	0.999988885286837	0.999984832822421	0.999991286060252	0.999997904194491	0.999998087679413	0.466469321580444	0.999995712229444	0.999996387583667	0.999996965581046	0.999997092124042	0.999991114757211	1	0.99999466220446	0.999994396631431	0.597621342889619	0.38574173859012	0.282006478930454	0.356092726237081	0.289008316199351	0.956009102299783	0.38312841874927	0.466810039443105	0.999996870414058	0.999997214652585	0.999983705348242	0.999993707582552	0.99999536103402	0.999996131590622	0.999986159406608	0.999979009973648	0.999996937931899	0.999997603114109	0.99999196620531	0.999998889200693	0.999984870241098	0.999980509039065	0.999990458849227	0.999999663940757	0.999998182364375	0.999990809655115	0.999977587757838	0.99999520409311	0.999969546163065	1	0.999991143785547	0.999983315020432	0.999997283703375	0.999998381018993	0.999987438516518	0.999986793597685	NA	13.36	8.64433333333333	0.2755	10.0985	13.0706	7.6815	0.5435	19.99	0.78	0.137666666666667	0.168333333333333	12.3508	3.59666666666667	0.785	25.053	4.7415	0	0	0	0.0938	15.5763333333333	0.625	1.336	no	nothing	nothing	nothing	0	0	none	none
1006	95	CHG	0.999956490798133	0.755981431352087	0.977274110467354	0.37040564349154	0.2786830519346	0.831406407292031	0.999933170316441	0.999986525875657	0.126349750385114	0.999994685320319	0.999998431523547	0.999975118292688	0.999961162278114	0.999992395640441	0.00228098020435772	0.732382338914688	0.999999988654523	0.172331230296001	0.99996220465268	0.999999776160784	0.999963694668354	0.95969167667522	0.999949161111341	0.852602887144287	1	0.499276521133374	0.387382667386927	0.924064753078004	1	0.99999963549555	0.17945259481774	0.999996451393306	0.999991735277732	0.999995541626212	0.999955149453784	0.999998960704614	0.00534503247601574	0.841953318204487	0.999974378497213	0.252293425457713	0.999987262128526	0.999999547292182	0.999996148804588	0.999990225226671	0.999943357609524	0.976143568293296	0.999962625140676	0.999960349649373	1	0.818529562405459	0.999925217648301	0.85401153932099	1	0.999989234103762	0.99998991547877	0.999981698484999	0.999986162005794	0.118456528868719	0.999985714992993	0.999984080732201	0.999989910272055	0.999999637716467	0.999992070635473	1	0.99999086955575	0.999994024657002	0.697756822923343	0.574759259645294	0.999964457486241	0.99991038158371	0.999996866979831	0.293305543115054	0.999997923449719	0.999973369826568	0.999954662557589	0.999952623980642	0.999982499249933	0.0129873356734779	0.971388971216717	0.999983643353466	0.410200859001849	0.999991784090225	0.999952843495361	0.999985251266509	0.999986406313421	0.999971275094646	0.9999760075744	0.841293984151207	0.539631273193328	0.60600444989903	0.805467529656796	0.898086243604109	0.69534807364694	0.381383056072702	0.704686216787709	0.733638626915243	0.134224938426828	0.999924898781037	0.644131097591092	0.999964250931356	0.581116360314643	0.48204726521929	0.845447589256115	0.88775312520696	0.690522933054959	0.728879401993553	0.439541655706096	0.50494660258726	0.866484706396321	0.80878123736848	0.608511051111664	0.289713216141175	0.609411233790132	0.646918723283856	0.183580329598089	0.992923804325096	0.5533426288083	0.999992691332336	0.490024193194455	0.37748706440123	0.765842134659147	0.767654035547163	0.564886807381004	0.922779511042652	0.953056287878268	0.404553106107403	0.999897235705174	0.999984894466255	0.831796664609375	0.986881934724148	0.996029478773052	0.0291701940651831	0.999998254747654	0.967242187821987	0.526091577222842	0.928038549277556	0.906865101840047	1	0.999976281852985	0.999965789759461	0.999971161350269	0.206297963786221	0.999363633611787	0.999930613540863	0.999975805099194	0.999914534669278	0.999996312200706	0.00909855910999819	0.780977596560333	0.99999683950779	0.266475916141953	0.999978301983196	0.999986674020806	0.999966353236697	0.947254379753787	0.999986948027264	0.262812506261125	0.999992110990345	0.99997483498586	0.999903545219701	0.999983303741555	0.99999428662826	0.0100388911963211	0.999924738481671	0.999996736261262	0.448361781675118	0.999997143516587	0.999993868921958	0.999998853521537	0.999984209597031	0.999973595009524	0.582186275293024	0.305512938112206	0.128338944562185	0.32456209556506	0.357149159206251	0.551752354197236	0.820312054807444	0.26115029929887	1	0.236618125841685	0.169368890622263	0.498554093505737	0.486284798660836	0.304102725569841	0.999987991300796	0.999990571697027	0.99998618300518	0.999990485442987	0.0673889443893253	0.999974027032732	0.999993249513274	0.999996017130357	0.99999078973944	0.999996317499098	1	0.999998106050022	0.999981090579572	0.99999979641021	0.999978762891825	0.999997497710665	0.0121170299971693	0.999990509863215	0.999981108373585	0.610009084814405	1	0.999999315159193	0.999990263878704	0.999996148770859	0.999994374410122	0.999999386777286	0.999993843568785	0.00155137557364686	0.999967586802231	0.999974698071145	0.416849607704885	0.999999919323184	0.9999418635408	0.999998712164614	0.999997809353943	0.999977230465657	0.999992713643334	0.010897920842752	0.999968535478283	0.999987235203252	0.885166234564246	0.999988885286837	0.999984832822421	0.999991286060252	0.999997904194491	0.999998087679413	0.0216920160931205	0.999995712229444	0.999996387583667	0.701837278233841	0.999997092124042	0.999991114757211	1	0.99999466220446	0.999994396631431	0.0772393148284565	0.00760582683024125	0.26064725540262	0.00667609429239157	0.00257481922599786	0.0476723312165812	0.0218911258133938	0.00973509524370467	0.999996870414058	0.999997214652585	0.999983705348242	0.999993707582552	0.99999536103402	0.999996131590622	0.999986159406608	0.666501866725377	0.999996937931899	0.999997603114109	0.99999196620531	0.999998889200693	0.999984870241098	0.619207156465756	0.519211365632656	0.948232216937566	0.999998182364375	0.748266614667906	0.999977587757838	0.99999520409311	0.999969546163065	1	0.999991143785547	0.999983315020432	0.999997283703375	0.999998381018993	0.999987438516518	0.999986793597685	0	0.43475	12.5	2.55275	13.5275	NA	4.2215	NA	NA	14.6786666666667	NA	0	0.0204	0.429333333333333	NA	NA	6.45	0	25	0	0	NA	4.41175	0	no	nothing	nothing	nothing	0	0	none	none
1006	98	CHH	0.951105326644037	0.999981271994449	0.933898745757882	0.999927971495487	0.418329943804243	0.999990611796339	0.999933170316441	0.823991470898263	1	0.999994685320319	0.569087529663586	0.999975118292688	0.999961162278114	0.999992395640441	0.860146270045842	0.999999968960266	0.999999988654523	0.999999997962454	0.99996220465268	0.775530670523938	0.999963694668354	0.976121998792295	0.715211529284679	0.999977632400175	1	0.886912598797406	0.751515560490523	0.838504525433536	0.922844202006264	0.99999963549555	0.99408862844178	0.953303816530715	0.873500682224213	0.999995541626212	0.999955149453784	0.933901649884636	1	0.999974644981928	0.978816471593632	0.897598913900553	0.944854758364254	0.999999547292182	0.999996148804588	0.999990225226671	0.999943357609524	0.999993091445956	0.999962625140676	0.607502169563539	1	0.999996423948573	0.999925217648301	0.999977998346167	1	0.94065273975143	0.99998991547877	0.999981698484999	0.999986162005794	0.906377011138115	0.999985714992993	0.999984080732201	0.999989910272055	0.999999637716467	0.999992070635473	1	0.99999086955575	0.999994024657002	0.889815763937572	0.718530212912953	0.845042067002915	0.924721808154269	0.999996866979831	0.984236430996276	0.929248039840579	0.845722238765141	0.999954662557589	0.999952623980642	0.931818152073468	0.999997366612758	0.999968402777461	0.971400400621526	0.873692023716142	0.929231920234918	0.999952843495361	0.987993872396856	0.999986406313421	0.97599340696511	0.363967159184064	0.999917581772613	0.999965846431491	0.741691717926556	1	0.99999318246211	0.475813321376225	0.999993800433397	0.968763506097634	0.999984600121045	0.776471779158454	0.968900802647022	0.999991901076244	0.999964250931356	0.999993050861515	0.679376318949164	0.999996629175037	0.923202686683287	0.630018100877303	0.319842490201092	0.418922577985942	0.876757101749995	0.459322424749853	0.408188699147626	0.99999796732747	0.462068067814553	0.822415972075892	0.421386235418559	0.74032613227573	0.828759710437945	0.489181026021371	0.321330245819824	0.419454977127163	0.946750272088723	0.48220270250651	0.816122186497956	0.999993354412728	0.999984320835149	0.685939134890839	1	0.999897235705174	0.418178183577158	0.999968773799744	0.905997445122515	0.999948531413442	0.740584676421735	0.925230674166943	0.999988757269722	0.999987472874852	1	0.596248609714814	1	0.849425406153764	0.531595413082106	0.775447618943846	1	0.999919447378689	0.526073962878597	0.999975805099194	0.93897947324469	0.999996312200706	0.850249665707781	0.964268854307173	0.99999683950779	0.999973100000361	0.999978301983196	0.689179747036723	0.999966353236697	0.913163666457707	0.631484943538285	0.907382614330379	0.926864166667777	0.99997483498586	0.999903545219701	0.999983303741555	0.901362257526454	0.999988943837929	0.999924738481671	0.979240062338023	0.859501935205351	0.933497680218614	0.999993868921958	0.975804151472924	0.999984209597031	0.999973595009524	1	0.574873804898155	1	0.999971795908327	0.999994126277219	0.911767151878904	0.999947213727935	0.9999773948017	1	0.999995866764996	0.895400657756538	1	0.999980177848459	0.811669684719162	0.612396617642997	0.999990571697027	0.99998618300518	0.999990485442987	0.793620713854345	0.999974027032732	0.999993249513274	0.999996017130357	0.99999078973944	0.999996317499098	1	0.999998106050022	0.934521342390755	0.874751680072701	0.999978762891825	0.666126500990813	0.759557477197096	0.999990509863215	0.894341980641832	0.603974700208719	0.742878900413746	0.999999315159193	0.728531341190636	0.999996148770859	0.999994374410122	0.999999386777286	0.999993843568785	0.967702701630027	0.999967586802231	0.999974698071145	0.999992819765523	0.999999919323184	0.9999418635408	0.999998712164614	0.999997809353943	0.999977230465657	0.999992713643334	0.999962164797115	0.999968535478283	0.999987235203252	0.999998937387999	0.999988885286837	0.999984832822421	0.999991286060252	0.999997904194491	0.999998087679413	0.759240541200157	0.999995712229444	0.999996387583667	0.999996965581046	0.999997092124042	0.999991114757211	1	0.99999466220446	0.964487079814917	0.999904007119519	0.787994672103363	0.740722115158179	0.757031199931471	0.999979580922071	0.841470238916442	0.999923811285805	0.970520854772501	0.999996870414058	0.999997214652585	0.999983705348242	0.999993707582552	0.99999536103402	0.999996131590622	0.999986159406608	0.999979009973648	0.999996937931899	0.999997603114109	0.99999196620531	0.999998889200693	0.999984870241098	0.999980509039065	0.999990458849227	0.999999663940757	0.999998182364375	0.996857936155575	0.999977587757838	0.99999520409311	0.999969546163065	1	0.999991143785547	0.999983315020432	0.999997283703375	0.999998381018993	0.999987438516518	0.999986793597685	NA	13.36225	0.606	4.092	0	21.9592	0	0.5435	8.87575	0.781666666666667	0.138333333333333	17.2396666666667	1.1652	3.69266666666667	0	2.71566666666667	2.751	0	0.0475	0	7.9296	0.104333333333333	4.4095	15.83325	no	nothing	nothing	nothing	0	0	none	none
1006	99	CHH	0.0738939288170686	0.999981271994449	0.8291948029324	0.999927971495487	0.204803761749102	0.457062828078622	0.777828428564663	0.938861033231895	1	0.0821298059192053	0.970600256557851	0.999975118292688	0.999961162278114	0.999992395640441	0.99988754619489	0.999999968960266	0.999999988654523	0.999999997962454	0.99996220465268	0.999999776160784	0.999963694668354	0.720080789616315	0.952620262527971	0.305494363262509	0.280203642557555	0.0606568567360823	0.907348757054747	0.62473707608802	0.300611657468089	0.232161605401248	0.0808679932529126	0.999996451393306	0.42417067408558	0.0600627217366834	0.255942458979432	0.332264412642998	0.0555344326943483	0.109524605147575	0.0797628716772072	0.0346134385652288	0.0640339429142582	0.103994623940662	0.0798631031071099	0.545917157456385	0.32012176022257	0.999993091445956	0.999962625140676	0.61233616188953	0.865806219794426	0.999996423948573	0.999925217648301	0.999977998346167	0.363952311826142	0.999989234103762	0.99998991547877	0.999981698484999	0.999986162005794	0.984064386570256	0.999985714992993	0.999984080732201	0.999989910272055	0.999999637716467	0.999992070635473	1	0.99999086955575	0.999994024657002	0.821417915528463	0.570497834310792	0.875190384090462	0.99991038158371	0.999996866979831	0.862969859321242	0.28843389033198	0.999973369826568	0.927248448067213	0.999952623980642	0.999982499249933	0.779895264574374	0.989851490134617	0.895499937400149	0.721336248473751	0.832585699256107	0.999952843495361	0.883777335394211	0.999986406313421	0.999971275094646	0.189237732498991	0.442693793726841	0.787144334570223	0.900307768425302	1	0.0670832862616788	0.949809375432764	0.999993800433397	0.999963713940627	0.975730382381748	1	0.999924898781037	0.999991901076244	0.999964250931356	0.999993050861515	0.999976762212688	0.999996629175037	0.681617270569708	0.909353631924502	0.921021295325777	0.585837442323728	0.496872036269088	0.227091911370873	0.9031229544848	0.725754610051485	0.207411082875276	0.549279648077483	0.632888664604491	0.163756817134001	0.335598394531571	0.261725508447692	0.129908972335871	0.219097720784211	0.314841102621995	0.246544170761715	0.841363513694925	0.60655397580464	0.904728093863709	0.803836506367094	0.474057709886539	0.59577648676021	0.958370491644717	0.463374081621797	0.795022135827885	0.880512267738788	0.402747375896718	0.6183925705563	0.497311619384039	0.306717808136947	0.423299129965943	0.628375803680682	0.473323816044255	0.999976281852985	0.889546688790798	0.999971161350269	0.80055586614549	0.2958218959578	0.999930613540863	0.81743297531874	0.989853310802351	0.999996312200706	0.759435250638884	0.917810305088788	0.809369503106043	0.615346257706581	0.733513773285067	0.941307366019832	0.790612704774484	0.999998646744617	0.999986948027264	0.997580253195262	0.279017847930625	0.99997483498586	0.999903545219701	0.999983303741555	0.99999428662826	0.879849026293317	0.999924738481671	0.999996736261262	0.973057861947009	0.999997143516587	0.999993868921958	0.999998853521537	0.999984209597031	0.999973595009524	0.0823974754136475	0.999993145984952	1	0.999971795908327	0.999994126277219	1	0.999947213727935	0.9999773948017	1	0.999995866764996	0.999964174771187	1	0.806900046110562	0.999989830569547	0.509694066440805	0.0895663898910777	0.357255958538718	0.385877633963224	0.0474828036342878	0.149162749736567	0.101835196561681	0.0470670395704833	0.0874391059520031	0.154482871605061	0.0944773205500803	0.777102793500677	0.448533369675138	0.99999979641021	0.999978762891825	0.999997497710665	0.860526202378961	0.999990509863215	0.999981108373585	0.999998805568106	1	0.999999315159193	0.999990263878704	0.999996148770859	0.999994374410122	0.999999386777286	0.999993843568785	0.999975413654351	0.999967586802231	0.999974698071145	0.999992819765523	0.999999919323184	0.9999418635408	0.999998712164614	0.999997809353943	0.999977230465657	0.999992713643334	0.995256591828752	0.999968535478283	0.999987235203252	0.999998937387999	0.999988885286837	0.999984832822421	0.999991286060252	0.999997904194491	0.999998087679413	0.929027171052567	0.999995712229444	0.999996387583667	0.999996965581046	0.999997092124042	0.999991114757211	1	0.99999466220446	0.999994396631431	0.999904007119519	0.999980965904522	1	0.999979256330036	0.999979580922071	1	0.567558116916961	0.839230931362944	0.999996870414058	0.999997214652585	0.999983705348242	0.999993707582552	0.99999536103402	0.999996131590622	0.999986159406608	0.999979009973648	0.999996937931899	0.999997603114109	0.99999196620531	0.999998889200693	0.999984870241098	0.999980509039065	0.999990458849227	0.999999663940757	0.97726038983737	0.999990809655115	0.999977587757838	0.99999520409311	0.999969546163065	1	0.999991143785547	0.999983315020432	0.999997283703375	0.999998381018993	0.999987438516518	0.999986793597685	NA	42.5565	4.59266666666667	6.012	0.0625	20.7844	15.05	7.8035	8.532	0.781666666666667	33.4723333333333	7.21233333333333	1.1642	3.68966666666667	7.046	0.250666666666667	1.40075	0	0	0	3.9826	0.104333333333333	15.0615	4.607	no	nothing	nothing	nothing	0	0	none	none
1006	104	CHH	0.999956490798133	0.999981271994449	0.951291237245352	0.999927971495487	0.934685994563786	0.930583007313583	0.807145821388332	0.999986525875657	0.975600436498216	0.999994685320319	0.956080857892748	0.978649643770875	0.999961162278114	0.786490438299415	0.99988754619489	0.423516665723704	0.700020051249013	0.0193656710311219	0.99996220465268	0.990366879707823	0.999963694668354	0.99998551229728	0.999949161111341	0.999977632400175	0.816568520097985	0.999879604916308	0.802244372894174	0.796147282490066	0.977561726732629	0.925189258275897	0.826976262891151	0.999996451393306	0.999991735277732	0.834467010464688	0.909830868424541	0.940802181034484	0.993886400057199	0.664464258651469	0.892961399298161	0.0607280605142438	0.892838499807467	0.850473400836003	0.999996148804588	0.999990225226671	0.999943357609524	0.945610386710281	0.999962625140676	0.92442765968935	0.901756164346126	0.999996423948573	0.999925217648301	0.969067767394022	1	0.999989234103762	0.99998991547877	0.999981698484999	0.999986162005794	0.999998511211837	0.999985714992993	0.999984080732201	0.260414769249933	0.999999637716467	0.999992070635473	1	0.99999086955575	0.999994024657002	0.876659549939964	0.999972584737608	0.999964457486241	0.645596458550174	0.999996866979831	0.999998081816644	0.999997923449719	0.779740196070549	0.999954662557589	0.999952623980642	0.589642679311952	0.992316555861262	0.238453565610246	0.470608958127559	0.00620868515902674	0.999991784090225	0.999952843495361	0.999985251266509	0.848326874676975	0.999971275094646	0.857695642957518	0.859338967122895	0.945089096612328	0.94662893647387	0.869305422965093	0.99999318246211	0.999987635125645	0.863353370176748	0.926871555093783	0.889312782336819	1	0.5980720244437	0.838415936508111	0.04925033944461	0.920390485021433	0.894643413871419	0.999996629175037	0.999979185366576	0.999994404383094	1	0.629358869671426	0.999978258352033	0.999972420570454	0.999994591104827	0.760241969785487	0.999987135602738	0.999897468211821	0.587287033356263	0.974429402262431	0.250820075977999	0.480580330589301	0.00716581101755667	0.999986711577206	0.999960899981497	0.999998360714071	0.805761455459791	0.999993354412728	0.655432822518564	0.999973321223022	1	0.989725453636969	0.733918926766699	0.999968773799744	0.999862165409328	0.543846039528578	0.968190549524129	0.223709370689358	0.442152751934554	0.00647664249117724	1	0.999942370492236	1	0.780574748193624	0.999965789759461	0.714452150310802	0.610385296732025	0.96372710266661	0.999930613540863	0.529177851995541	0.648779853073023	0.999996312200706	0.815545163058309	0.871938312515881	0.98984232074284	0.221586619196753	0.643846968863271	0.598146300082799	0.897267086900751	0.999998646744617	0.767977611666276	0.999955853007544	0.999992110990345	0.960728315468717	0.999903545219701	0.999983303741555	0.790850260109297	0.999988943837929	0.440920525265704	0.709661701655428	0.0275026568153896	0.999997143516587	0.999993868921958	0.999998853521537	0.999984209597031	0.999973595009524	1	0.779088563062588	1	0.999971795908327	0.608214886392809	0.997411158982125	0.286729260541758	0.497741825159813	0.0165461449560204	0.999995866764996	0.999964174771187	1	0.918570330563756	0.999989830569547	0.999987991300796	0.999990571697027	0.99998618300518	0.999990485442987	1	0.999974027032732	0.999993249513274	0.341066643275719	0.99999078973944	0.999996317499098	1	0.999998106050022	0.999981090579572	0.99999979641021	0.999978762891825	0.999997497710665	0.857014349048721	0.999990509863215	0.999981108373585	0.518240621911225	1	0.999999315159193	0.999990263878704	0.999996148770859	0.999994374410122	0.999999386777286	0.829945100074254	0.999975413654351	0.389254008985205	0.785855138571149	0.00568802076483108	0.999999919323184	0.9999418635408	0.999998712164614	0.999997809353943	0.999977230465657	0.980376990054509	0.993755034479079	0.643937625881789	0.991562725246373	0.0308253155852938	0.999988885286837	0.999984832822421	0.999991286060252	0.999997904194491	0.999998087679413	0.659203789738382	0.999995712229444	0.999996387583667	0.924903442099822	0.901294824835692	0.887791804274656	1	0.99999466220446	0.999994396631431	0.36336966134359	0.570482159568749	0.0328643971438762	0.999979256330036	0.995377284865125	1	0.96535644342158	0.999996887020117	0.999996870414058	0.999997214652585	0.580258550837997	0.475921609297065	0.99999536103402	0.999996131590622	0.885285497229866	0.966163085295661	0.922925383353554	0.914875129632066	0.99999196620531	0.999998889200693	0.999984870241098	0.0244301653695882	0.0080587625853878	0.270444063299312	0.240919114098499	0.0741314220816397	0.999977587757838	0.99999520409311	0.999969546163065	1	0.999991143785547	0.999983315020432	0.999997283703375	0.999998381018993	0.999987438516518	0.999986793597685	3.3708	4.19125	3.689	0.21925	5.13825	NA	0	NA	NA	0.0296666666666667	NA	6.09333333333333	0.2556	0.0426666666666667	NA	NA	13.733	14.423	28.78375	0	0	NA	4.07175	0	no	nothing	nothing	nothing	0	0	none	none
1006	106	CHG	0.0937192019004655	0.698979587289044	0.999996012125235	0.999927971495487	0.686544646726671	0.881203897009191	0.774742740486163	0.588865882034107	1	0.999994685320319	0.999998431523547	0.999975118292688	0.999961162278114	0.785328392822508	0.85922587684607	0.999999968960266	0.999999988654523	0.999999997962454	0.99996220465268	0.98856753293898	0.999963694668354	0.99998551229728	0.999949161111341	0.827408783872316	0.0533078681135311	0.154706098713622	0.440523572387854	0.268019410585965	0.352386312295826	0.637878765710884	0.0910645356401037	0.0745656730806711	0.233787311710279	0.0708201726443863	0.290412356040854	0.681493542479172	0.252169574173312	0.0558604897075292	0.086977186923107	0.22850436423853	0.0702837942925039	0.223419267749959	0.0893324053099363	0.0743596430646073	0.0661190527993518	0.605587069280629	0.828410527593016	0.999960349649373	0.951864618835179	0.988610242437925	0.999925217648301	0.680391761805275	0.737810881689472	0.999989234103762	0.99998991547877	0.999981698484999	0.999986162005794	0.894154552219954	0.999985714992993	0.999984080732201	0.999989910272055	0.896129657955759	0.999992070635473	0.879121003569458	0.99999086955575	0.931964909009004	0.999979294762274	0.605762875508386	0.815348616991807	0.729691665427998	0.47446978104457	0.999998081816644	0.999997923449719	0.999973369826568	0.999954662557589	0.999952623980642	0.693557706432054	0.765044098935588	0.999968402777461	0.999983643353466	0.904674227890385	0.999991784090225	0.911572555078042	0.999985251266509	0.999986406313421	0.999971275094646	0.837266478411582	0.992937011739378	0.924626703293714	0.724040365215296	1	0.99999318246211	0.999987635125645	0.999993800433397	0.999963713940627	0.895996211445988	0.968958648378336	0.999924898781037	0.999991901076244	0.999964250931356	0.999993050861515	0.999976762212688	0.999996629175037	0.999979185366576	0.999994404383094	0.991263839908269	0.999872601444417	0.999978258352033	0.688682897480432	0.637221344367091	0.926893311226668	0.717121974371349	0.958133325886801	0.9999936777084	0.980415073801183	0.673951784493152	0.717809070923078	0.95543716839857	0.642749405948406	0.975435645952805	0.709942313403235	0.712536867351249	0.650987715339025	0.999984320835149	0.894869506879502	0.878861523461003	0.802706000060279	0.999984894466255	0.918533812577157	0.999862165409328	0.999948531413442	1	0.851444215698536	0.869652647971222	0.999987472874852	0.798037270392535	0.999942370492236	0.861950949177385	0.884720096092383	0.835512092333253	0.945654957658148	0.769926104992823	0.694352469044318	0.975296767111119	0.787289831642426	0.981654317831544	0.999996312200706	0.999966067902458	0.745920630767108	0.777446284124036	0.999973100000361	0.696440369839766	0.999986674020806	0.757563233462609	0.783181071171922	0.721009815523108	0.603176752500911	0.613158891299216	0.941781493235692	0.733791820073914	0.999983303741555	0.99999428662826	0.88692898902432	0.624681617351094	0.697591970495704	0.999988689331298	0.634124321149352	0.999993868921958	0.683019141765675	0.711487018226742	0.67134580135734	1	0.999993145984952	1	0.999971795908327	0.813135617548041	0.863551615478205	0.999947213727935	0.9999773948017	1	0.999995866764996	0.999964174771187	1	0.999980177848459	0.999989830569547	0.999987991300796	0.999990571697027	0.99998618300518	0.871253807245311	0.753807640184596	0.999974027032732	0.999993249513274	0.999996017130357	0.99999078973944	0.999996317499098	1	0.999998106050022	0.999981090579572	0.99999979641021	0.999978762891825	0.999997497710665	0.999408456995581	0.999990509863215	0.999981108373585	0.999998805568106	1	0.999999315159193	0.999990263878704	0.999996148770859	0.999994374410122	0.999999386777286	0.999993843568785	0.911969663973066	0.999967586802231	0.999974698071145	0.999992819765523	0.999999919323184	0.9999418635408	0.999998712164614	0.999997809353943	0.999977230465657	0.999992713643334	0.999962164797115	0.999968535478283	0.999987235203252	0.999998937387999	0.999988885286837	0.999984832822421	0.999991286060252	0.999997904194491	0.999998087679413	0.996402006260559	0.999995712229444	0.999996387583667	0.999996965581046	0.993081214439032	0.999991114757211	0.989006826701022	0.99999466220446	0.999994396631431	0.741046727762279	0.755734111817231	1	0.722288448859726	0.999979580922071	0.799024320658548	0.826418381897484	0.768347686588147	0.999996870414058	0.999997214652585	0.999983705348242	0.999993707582552	0.99999536103402	0.999996131590622	0.999986159406608	0.999979009973648	0.999996937931899	0.999997603114109	0.99999196620531	0.999998889200693	0.999984870241098	0.999980509039065	0.999990458849227	0.999999663940757	0.999998182364375	0.999990809655115	0.999977587757838	0.99999520409311	0.999969546163065	1	0.999991143785547	0.999983315020432	0.999997283703375	0.999998381018993	0.999987438516518	0.999986793597685	NA	31.384	20.606	0.2755	6.47175	12.0808	7.703	7.12825	12.42725	0.778333333333333	0.137666666666667	1.279	1.1552	3.662	15.9843333333333	3.90733333333333	0	0	6.7965	0	8.7996	0.103666666666667	0.625	0	no	nothing	nothing	nothing	0	0	none	none
1006	108	CHG	0.0438412320455168	0.458440020245113	0.360565925823574	0.281966867192491	0.0490686842686033	0.0389439211889441	0.45884178348497	0.120403553686696	0.0835530709070695	0.435269551055642	0.408834965016143	0.0203999684421058	0.0812516820921974	0.189437158359573	0.941199144753697	0.625999334851372	0.0906415750914272	0.999999997962454	0.0747351131754788	0.0273722913789984	0.362137421138248	0.514715135431322	0.123247384273136	0.994102112629616	0.728022723240804	0.811281720863905	1	0.999839262055661	0.731652845140819	0.99999963549555	1	0.999996451393306	0.999991735277732	0.999995541626212	0.999955149453784	0.999998960704614	0.251454990705496	0.775460823208977	0.999974378497213	0.143487687910639	0.999987262128526	0.999999547292182	0.999996148804588	0.792176376678063	0.999943357609524	0.999993091445956	0.999962625140676	0.972938221027486	0.919163194577621	0.999996423948573	0.999925217648301	0.999977998346167	1	0.999989234103762	0.99998991547877	0.999981698484999	0.999986162005794	0.684331509495559	0.999985714992993	0.999984080732201	0.908321348048709	0.999999637716467	0.999992070635473	1	0.99999086955575	0.999994024657002	0.999979294762274	0.735441382213349	0.678673912062692	0.99991038158371	0.857052259879746	0.716844052415402	0.999997923449719	0.999973369826568	0.647719937999603	0.788743718996411	0.892384586761645	0.729548460869578	0.999968402777461	0.838613850996816	0.62544972926501	0.771544565425097	0.704314848027463	0.999985251266509	0.999986406313421	0.88467991393661	0.80220404580875	0.753307303534378	0.999965846431491	0.914568698097069	0.784874644746447	0.99999318246211	0.999987635125645	0.71954020444468	0.844156979497463	0.921767989789492	0.64914321352106	0.999924898781037	0.880901182313788	0.530511692460301	0.826215980769261	0.776806780395628	0.999996629175037	0.999979185366576	0.93868210170977	1	0.738295493266539	0.999978258352033	0.999972420570454	0.999994591104827	0.995945415408918	0.999987135602738	0.999897468211821	0.9999936777084	0.262154866929624	0.7724332022249	0.999910104571774	0.167196705933446	0.999986711577206	0.999960899981497	0.999998360714071	0.76846390693122	0.999993354412728	0.716380227434322	0.999973321223022	1	0.999897235705174	0.95817028699246	0.999968773799744	0.999862165409328	0.999948531413442	0.229888887976673	0.685641061382304	0.999988757269722	0.120489559741321	1	0.999942370492236	1	0.688758691436554	0.999965789759461	0.825671470901652	0.681108774396007	0.968979792303198	0.999930613540863	0.592819109370103	0.70999666749783	0.819118834453573	0.782241774550067	0.999996214953133	0.778763797934531	0.625108517667741	0.702055861969515	0.660796566096778	0.918370911426098	0.999998646744617	0.805515956974154	0.999955853007544	0.999992110990345	0.99997483498586	0.999903545219701	0.999983303741555	0.99999428662826	0.34949008654986	0.999924738481671	0.999996736261262	0.341008415513352	0.999997143516587	0.999993868921958	0.999998853521537	0.999984209597031	0.999973595009524	1	0.999993145984952	1	0.999971795908327	0.999994126277219	0.268641352930693	0.808327694762055	0.9999773948017	0.200055842035969	0.999995866764996	0.999964174771187	1	0.840054552921104	0.999989830569547	0.999987991300796	0.999990571697027	0.99998618300518	0.999990485442987	0.596234463951209	0.999974027032732	0.999993249513274	0.90201012396262	0.99999078973944	0.999996317499098	1	0.999998106050022	0.999981090579572	0.99999979641021	0.999978762891825	0.999997497710665	0.624021080585264	0.999990509863215	0.999981108373585	0.824523930287463	1	0.999999315159193	0.999990263878704	0.999996148770859	0.999994374410122	0.999999386777286	0.999993843568785	0.154531234411485	0.999967586802231	0.999974698071145	0.218615335570918	0.999999919323184	0.9999418635408	0.999998712164614	0.999997809353943	0.999977230465657	0.999992713643334	0.226893075210199	0.999968535478283	0.999987235203252	0.433898558159409	0.999988885286837	0.999984832822421	0.999991286060252	0.999997904194491	0.999998087679413	0.347647018201957	0.999995712229444	0.999996387583667	0.491693136757424	0.999997092124042	0.999991114757211	1	0.99999466220446	0.999994396631431	0.857662151171978	0.246733895779136	1	0.223946774015203	0.177482027728112	0.489458115793364	0.802733548767076	0.31279404923789	0.999996870414058	0.999997214652585	0.999983705348242	0.999993707582552	0.99999536103402	0.999996131590622	0.999986159406608	0.39518623176829	0.999996937931899	0.999997603114109	0.99999196620531	0.999998889200693	0.999984870241098	0.372171414261736	0.264182833830545	0.788118940760972	0.999998182364375	0.531701541678402	0.999977587757838	0.99999520409311	0.999969546163065	1	0.999991143785547	0.999983315020432	0.999997283703375	0.999998381018993	0.999987438516518	0.999986793597685	25.186	0.65225	4.44433333333333	10.31475	8.46525	NA	0	NA	NA	0.0296666666666667	NA	3.03033333333333	0.1736	0.0426666666666667	NA	NA	6.6495	0	25	0	0	NA	6.0195	0	no	nothing	nothing	nothing	0	0	none	none
1006	117	CHG	0.852603239529589	0.104115051460546	0.999996012125235	0.906838452033839	0.999940400504223	0.999990611796339	0.549668968797486	0.934863065798493	0.270326849285084	0.999994685320319	0.999998431523547	0.999975118292688	0.999961162278114	0.999992395640441	0.99988754619489	0.999999968960266	0.999999988654523	0.702050542465521	0.99996220465268	0.999999776160784	0.999963694668354	0.99998551229728	0.999949161111341	0.413540468611693	0.769398462334297	0.999879604916308	0.781995438210503	0.94028327593876	0.938073878308334	0.99999963549555	0.643157097947021	0.999996451393306	0.976341783849926	0.80001167357603	0.999955149453784	0.979981846991284	0.820253897923819	0.999974644981928	0.999974378497213	0.999948185623694	0.952691928254263	0.867195671597222	0.999996148804588	0.999990225226671	0.942347656093349	0.0930589204497422	0.354441866306067	0.100206493110989	0.187508276409881	0.750276774426017	0.517606110645769	0.999977998346167	0.443308183130226	0.349217028245437	0.106387138200987	0.568318331902457	0.410267372632982	0.111447649537867	0.645925500625254	0.774465134674648	0.800041968073134	0.288086541203913	0.163224439381053	0.871509987590565	0.377238914686726	0.261807262826411	0.848382918035323	0.999972584737608	0.999964457486241	0.534376349555061	0.859453332167717	0.232402415658	0.999997923449719	0.999973369826568	0.999954662557589	0.999952623980642	0.999982499249933	0.999997366612758	0.993440909176792	0.996362837208143	0.615167613889808	0.999991784090225	0.999952843495361	0.979278345487191	0.999986406313421	0.999971275094646	0.85630330383186	0.986674200873387	0.894716887928953	0.999971945832348	0.583226369095822	0.99999318246211	0.999987635125645	0.849503929765428	0.999963713940627	0.999984600121045	0.88252362173307	0.999924898781037	0.999991901076244	0.999964250931356	0.976906942339697	0.920792928804167	0.999996629175037	0.999979185366576	0.978071713916503	1	0.539343868691702	0.865250209017217	0.245283686816138	0.999994591104827	0.99999796732747	0.999987135602738	0.999897468211821	0.9999936777084	1	0.976831056501739	0.980030659080048	0.608857379047669	0.999986711577206	0.999960899981497	0.977679011809458	0.999889603008579	0.999993354412728	0.732527389624494	0.977415158564174	0.368685307582473	0.999897235705174	0.999984894466255	0.999968773799744	0.999862165409328	0.999948531413442	1	0.999998254747654	0.999988757269722	0.76954358583003	1	0.999942370492236	1	0.999976281852985	0.999965789759461	0.917786141210076	0.879780282034969	0.744547542860037	0.72889486901704	0.434805403569187	0.818430250724256	0.73682985037066	0.579130354568501	0.900441589907296	0.933728911327417	0.999973100000361	0.63828429465929	0.538383872445781	0.999966353236697	0.745129378689384	0.619515723331837	0.698435896076286	0.999992110990345	0.99997483498586	0.999903545219701	0.999983303741555	0.99999428662826	0.889886677250517	0.999924738481671	0.999996736261262	0.999988689331298	0.999997143516587	0.999993868921958	0.999998853521537	0.999984209597031	0.999973595009524	0.568144340395854	0.428352204412491	0.225156071459277	0.644040328528838	0.485418828250707	0.289017574857145	0.683482374763363	0.761079110541802	0.972842854565791	0.39100159670728	0.284834697814363	0.916221693210002	0.486284798660836	0.359081843561694	0.999987991300796	0.999990571697027	0.99998618300518	0.999990485442987	1	0.999974027032732	0.999993249513274	0.999996017130357	0.99999078973944	0.999996317499098	1	0.999998106050022	0.999981090579572	0.99999979641021	0.999978762891825	0.999997497710665	0.999867060919966	0.999990509863215	0.999981108373585	0.999998805568106	1	0.999999315159193	0.999990263878704	0.999996148770859	0.999994374410122	0.999999386777286	0.999993843568785	0.999975413654351	0.999967586802231	0.999974698071145	0.999992819765523	0.999999919323184	0.9999418635408	0.999998712164614	0.999997809353943	0.999977230465657	0.999992713643334	0.999962164797115	0.999968535478283	0.999987235203252	0.999998937387999	0.999988885286837	0.999984832822421	0.999991286060252	0.999997904194491	0.999998087679413	0.999953599412029	0.999995712229444	0.999996387583667	0.999996965581046	0.999997092124042	0.999991114757211	1	0.99999466220446	0.999994396631431	0.961434956190067	0.958660192621506	0.645895041634145	0.999979256330036	0.999979580922071	0.962341405271445	0.999923811285805	0.999996887020117	0.999996870414058	0.999997214652585	0.999983705348242	0.999993707582552	0.99999536103402	0.999996131590622	0.999986159406608	0.999979009973648	0.999996937931899	0.999997603114109	0.99999196620531	0.999998889200693	0.999984870241098	0.999980509039065	0.999990458849227	0.999999663940757	0.999998182364375	0.999990809655115	0.999977587757838	0.99999520409311	0.999969546163065	1	0.999991143785547	0.999983315020432	0.999997283703375	0.999998381018993	0.999987438516518	0.999986793597685	99.496	88.69575	65.6136666666667	100	90.83425	99.7436	98.7825	NA	74.25375	79.3703333333333	NA	100	99.9796	97.6573333333333	NA	NA	97.40775	94	85.85175	99.9163333333333	100	NA	98.41625	100	no	nothing	nothing	nothing	0	0	none	none
1006	118	CHG	0.999956490798133	0.999981271994449	0.999996012125235	0.98505449468776	0.999940400504223	0.999990611796339	0.999933170316441	0.999986525875657	0.970982814885897	0.183104656863676	0.999998431523547	0.999975118292688	0.999961162278114	0.999992395640441	0.674981619510244	0.999999968960266	0.999999988654523	0.999999997962454	0.99996220465268	0.409026767551674	0.999963694668354	0.99998551229728	0.999949161111341	0.999977632400175	1	0.999879604916308	1	0.999839262055661	1	0.99999963549555	1	0.082497976929408	0.999991735277732	0.999995541626212	0.999955149453784	0.999998960704614	0.487729919003277	0.999974644981928	0.911935413570976	0.999948185623694	0.925823129222642	0.214651552612805	0.999996148804588	0.999990225226671	0.999943357609524	0.999993091445956	0.999962625140676	0.999960349649373	1	0.999996423948573	0.999925217648301	0.999977998346167	0.293094795613913	0.999989234103762	0.99998991547877	0.999981698484999	0.999986162005794	0.693860604542584	0.999985714992993	0.999984080732201	0.999989910272055	0.999999637716467	0.813672943399305	1	0.99999086955575	0.999994024657002	0.999979294762274	0.999972584737608	0.999964457486241	0.99991038158371	0.999996866979831	0.991638905917699	0.120730315299779	0.999973369826568	0.999954662557589	0.999952623980642	0.999982499249933	0.590982687852758	0.999968402777461	0.977663916628538	0.999995487814491	0.98378973163829	0.304935312997557	0.999985251266509	0.999986406313421	0.999971275094646	0.9999760075744	0.990022639621934	0.985981206139745	0.999971945832348	1	0.0586808367698708	0.999987635125645	0.999993800433397	0.999963713940627	0.999984600121045	0.408871280119128	0.999924898781037	0.834488813233773	0.999964250931356	0.826215980769261	0.154811025798911	0.999996629175037	0.999979185366576	0.999994404383094	1	0.999872601444417	0.999978258352033	0.984611889199297	0.107751061366263	0.99999796732747	0.999987135602738	0.999897468211821	0.9999936777084	0.541375023907786	0.999987333563299	0.913247742476241	0.999992691332336	0.91253082992483	0.262870804519955	0.999998360714071	0.999889603008579	0.999993354412728	0.999984320835149	0.999973321223022	0.940887892723047	0.186682001747107	0.999984894466255	0.999968773799744	0.999862165409328	0.999948531413442	0.678113630967542	0.999998254747654	0.975011063718948	0.997989577476021	0.979963140918392	0.395024706703274	1	0.999976281852985	0.999965789759461	0.999971161350269	0.927124399545517	0.149402083131631	0.999930613540863	0.999975805099194	0.999914534669278	0.999996312200706	0.626819943580109	0.999996214953133	0.920362286804431	0.975278197072867	0.914787452675268	0.321577074474867	0.999966353236697	0.999998646744617	0.999986948027264	0.999955853007544	0.104465864508105	0.99997483498586	0.999903545219701	0.999983303741555	0.99999428662826	0.493275031527738	0.999924738481671	0.999996736261262	0.999988689331298	0.999997143516587	0.284196109597429	0.999998853521537	0.999984209597031	0.999973595009524	0.0488857705453262	0.999993145984952	1	0.999971795908327	0.999994126277219	0.363213542701481	0.999947213727935	0.809956711086401	1	0.846694548945416	0.140485246908014	1	0.999980177848459	0.999989830569547	0.343053028083413	0.140641681126592	0.171108196523593	0.241848680814543	0.543944824730225	0.208496091634581	0.85204023824945	0.113972416951062	0.702726080752344	0.999996317499098	0.144689073577707	0.147008725933539	0.143306943025588	0.99999979641021	0.999978762891825	0.999997497710665	0.726060684364332	0.999990509863215	0.999981108373585	0.999998805568106	1	0.854597141280732	0.999990263878704	0.999996148770859	0.999994374410122	0.999999386777286	0.999993843568785	0.559991397600498	0.999967586802231	0.999974698071145	0.999992819765523	0.999999919323184	0.67898497589755	0.999998712164614	0.999997809353943	0.999977230465657	0.999992713643334	0.503845297066419	0.999968535478283	0.999987235203252	0.999998937387999	0.999988885286837	0.72653890271937	0.999991286060252	0.999997904194491	0.999998087679413	0.639858967457173	0.999995712229444	0.999996387583667	0.999996965581046	0.999997092124042	0.703077081668351	1	0.99999466220446	0.999994396631431	0.558808919308684	0.999980965904522	0.401361448036433	0.999979256330036	0.921602954552591	0.487689976586681	0.517247093164449	0.478359542036879	0.999996870414058	0.999997214652585	0.999983705348242	0.78137860367744	0.99999536103402	0.999996131590622	0.999986159406608	0.999979009973648	0.999996937931899	0.999997603114109	0.99999196620531	0.999998889200693	0.999984870241098	0.999980509039065	0.499648066628851	0.999999663940757	0.999998182364375	0.999990809655115	0.999977587757838	0.99999520409311	0.999969546163065	1	0.468109731867308	0.6464314456534	0.63507492084155	0.999998381018993	0.999987438516518	0.999986793597685	NA	99.7965	99	99.2165	99.9465	99.8052	93.75	99.552	99.45175	100	72.4443333333333	99.2906666666667	98.9932	99.726	99.5556666666667	71.9283333333333	NA	95.817	NA	94.2856666666667	85.8234	100	99.375	100	no	nothing	nothing	nothing	0	0	none	none
1006	121	CHH	0.294800805196438	0.999981271994449	0.999996012125235	0.955379672659823	0.41592274611824	0.999990611796339	0.260353148303213	0.999986525875657	1	0.999994685320319	0.999998431523547	0.999975118292688	0.999961162278114	0.999992395640441	0.99988754619489	0.999999968960266	0.999999988654523	0.502201336515546	0.99996220465268	0.999999776160784	0.999963694668354	0.99998551229728	0.999949161111341	0.595223776788641	0.208595719399277	0.567840615812284	1	0.425388738428162	1	0.283007033547154	0.336962805973695	0.356145323310417	0.405689620450463	0.184327251808801	0.371728727207891	0.379345305040849	0.221675352005621	0.360603160983845	0.418606055821127	0.999948185623694	0.323840067135164	0.467068726549032	0.335329121875591	0.303653189448973	0.302939396830272	0.999993091445956	0.999962625140676	0.754668330327956	1	0.550962015265578	0.999925217648301	0.999977998346167	1	0.999989234103762	0.99998991547877	0.999981698484999	0.999986162005794	0.999998511211837	0.999985714992993	0.999984080732201	0.999989910272055	0.999999637716467	0.999992070635473	1	0.99999086955575	0.999994024657002	0.878460463800996	0.323971032498829	0.988326383970625	0.202440841129263	0.999996866979831	0.999998081816644	0.999997923449719	0.999973369826568	0.999954662557589	0.999952623980642	0.999982499249933	0.999997366612758	0.999968402777461	0.999983643353466	0.390134380689674	0.999991784090225	0.999952843495361	0.999985251266509	0.999986406313421	0.999971275094646	0.720039541783865	0.999917581772613	0.531379252013332	0.919115411304117	0.990007891395516	0.994507304439089	0.999987635125645	0.901543980062536	0.98658600614682	0.990217177250896	0.87349741663263	0.982720142888578	0.999991901076244	0.771590333991511	0.970784601764731	0.999976762212688	0.999021930032404	0.9826929510031	0.985276666629637	0.586444814494191	0.962660496255145	0.404453743671547	0.474604268427043	0.48894312333163	0.566887602671996	0.296440824491909	0.528668171857103	0.525062669351519	0.332080435593726	0.514293596422848	0.581792429839682	0.999992691332336	0.473793587042048	0.610231333838195	0.49716280075086	0.444709691686087	0.443251728655215	0.421759922426584	0.999973321223022	1	0.999897235705174	0.999984894466255	0.999968773799744	0.999862165409328	0.999948531413442	0.99178245885098	0.999998254747654	0.999988757269722	0.58505291930374	1	0.999942370492236	1	0.999976281852985	0.999965789759461	0.251667787365543	0.300712893604961	0.311567420867113	0.370651898378607	0.1449275641869	0.314288639896768	0.340959360728085	0.206198143455249	0.322918319629896	0.37366227390039	0.990309653958439	0.289744617976691	0.387964391775863	0.303538232604855	0.257287014721143	0.262751729471546	0.999955853007544	0.999992110990345	0.99997483498586	0.999903545219701	0.999983303741555	0.99999428662826	0.999988943837929	0.999924738481671	0.999996736261262	0.574626627360036	0.999997143516587	0.999993868921958	0.999998853521537	0.999984209597031	0.999973595009524	1	0.999993145984952	1	0.999971795908327	0.999994126277219	1	0.999947213727935	0.9999773948017	0.61044245443848	0.999995866764996	0.999964174771187	1	0.999980177848459	0.999989830569547	0.999987991300796	0.999990571697027	0.99998618300518	0.999990485442987	1	0.999974027032732	0.999993249513274	0.809976099152553	0.99999078973944	0.999996317499098	1	0.999998106050022	0.999981090579572	0.99999979641021	0.999978762891825	0.999997497710665	0.999867060919966	0.999990509863215	0.999981108373585	0.801990538630447	1	0.999999315159193	0.999990263878704	0.999996148770859	0.999994374410122	0.999999386777286	0.999993843568785	0.999975413654351	0.999967586802231	0.999974698071145	0.857047464448934	0.999999919323184	0.9999418635408	0.999998712164614	0.999997809353943	0.999977230465657	0.999992713643334	0.999962164797115	0.999968535478283	0.999987235203252	0.999998937387999	0.999988885286837	0.999984832822421	0.999991286060252	0.999997904194491	0.999998087679413	0.999953599412029	0.999995712229444	0.999996387583667	0.795869903061018	0.999997092124042	0.999991114757211	1	0.99999466220446	0.999994396631431	0.999904007119519	0.999980965904522	0.335210166659697	0.999979256330036	0.986762963408379	1	0.999923811285805	0.999996887020117	0.999996870414058	0.949705440016302	0.999983705348242	0.999993707582552	0.99999536103402	0.999996131590622	0.999986159406608	0.99433798617078	0.999996937931899	0.999997603114109	0.99999196620531	0.999998889200693	0.999984870241098	0.923800098322143	0.999990458849227	0.806945242581995	0.905697895696881	0.891950397566231	0.999977587757838	0.99999520409311	0.999969546163065	1	0.999991143785547	0.999983315020432	0.999997283703375	0.999998381018993	0.999987438516518	0.999986793597685	NA	25	2.439	0	7.9825	21.456	0.687	26.246	0	1.295	0.409333333333333	0	0.0206	0.427333333333333	0	0	NA	0	NA	0	3.6842	0	0.2605	0	no	nothing	nothing	nothing	0	0	none	none
1006	126	CHH	0.00241946222165712	0.00193914655148302	0.00645514176010405	0.0177358055190718	0.183147548982423	0.000731272420355437	0.0163528300241686	0.0555623338139656	0.487753124949503	0.00419979573724258	0.0172326905019841	0.00199448000400709	0.0421977832991113	0.00126972427216374	0.00403047640702958	0.00478751855047188	0.00246267005548703	0.00123103121721564	0.0015562660658681	0.000891889616373458	0.00226874762078923	0.000754118625945073	0.00118065277512293	0.999977632400175	1	0.999879604916308	0.240502279604208	0.999839262055661	0.655073876444242	0.512120490878003	0.92155515496697	0.999996451393306	0.972012690303739	0.999995541626212	0.78007104255966	0.999998960704614	0.961917237285769	0.999974644981928	0.999974378497213	0.999948185623694	0.999987262128526	0.999999547292182	0.999996148804588	0.999990225226671	0.999943357609524	0.999993091445956	0.999962625140676	0.293863243116331	1	0.720780844482564	0.643598851163874	0.999977998346167	1	0.999989234103762	0.99998991547877	0.999981698484999	0.999986162005794	0.992948205172593	0.999985714992993	0.999984080732201	0.999989910272055	0.999999637716467	0.999992070635473	1	0.99999086955575	0.999994024657002	0.999979294762274	0.387460513210489	0.999964457486241	0.833920470717756	0.695951442535227	0.976881220950775	0.999997923449719	0.999973369826568	0.999954662557589	0.929674234410903	0.999982499249933	0.999997366612758	0.999968402777461	0.999983643353466	0.999995487814491	0.999991784090225	0.999952843495361	0.999985251266509	0.999986406313421	0.999971275094646	0.505937627665523	0.999917581772613	0.903212294143967	0.794637463333392	0.989522446616564	0.99999318246211	0.999987635125645	0.999993800433397	0.970508951483225	0.999984600121045	1	0.999924898781037	0.999991901076244	0.999964250931356	0.999993050861515	0.999976762212688	0.999996629175037	0.999979185366576	0.999994404383094	0.179135146987799	0.676215904296907	0.89211913638364	0.999972420570454	0.322301450587513	0.65821804685938	0.287072674530881	0.822230062490254	0.234209357698214	0.346688069521292	0.422861525519205	0.31401776620236	0.201937506095631	0.252872957296511	0.201130311236167	0.307034480311108	0.182400719242023	0.212255683275851	0.633220153234919	0.423327726814803	0.898601600089089	0.999897235705174	0.931640122765052	0.999968773799744	0.665954058404827	0.999948531413442	0.968352755184819	0.999998254747654	0.999988757269722	0.999987472874852	1	0.999942370492236	1	0.999976281852985	0.999965789759461	0.967231698442559	1	0.695247687863035	0.999930613540863	0.738405864593283	0.999914534669278	0.636912379804751	0.848641181965206	0.857460954514358	0.728046227151633	0.543268880839042	0.624515428573762	0.60147574314394	0.724072904542876	0.560814160562053	0.606406159147227	0.999955853007544	0.722079512218114	0.99997483498586	0.768259207184923	0.999983303741555	0.579610413245977	0.658965870387255	0.888840247147582	0.70919974159972	0.556883882769388	0.623152582350965	0.571711050617551	0.714791479974631	0.523682827538738	0.610371484258976	1	0.999993145984952	1	0.999971795908327	0.999994126277219	0.977493241155768	0.999947213727935	0.9999773948017	1	0.999995866764996	0.999964174771187	1	0.999980177848459	0.999989830569547	0.999987991300796	0.999990571697027	0.99998618300518	0.999990485442987	1	0.999974027032732	0.999993249513274	0.999996017130357	0.99999078973944	0.999996317499098	1	0.999998106050022	0.999981090579572	0.99999979641021	0.999978762891825	0.999997497710665	0.999867060919966	0.999990509863215	0.999981108373585	0.999998805568106	1	0.999999315159193	0.999990263878704	0.999996148770859	0.999994374410122	0.999999386777286	0.999993843568785	0.999975413654351	0.999967586802231	0.999974698071145	0.999992819765523	0.999999919323184	0.9999418635408	0.999998712164614	0.999997809353943	0.999977230465657	0.999992713643334	0.871219424790207	0.999968535478283	0.999987235203252	0.999998937387999	0.999988885286837	0.999984832822421	0.999991286060252	0.999997904194491	0.999998087679413	0.979622027290393	0.999995712229444	0.999996387583667	0.999996965581046	0.999997092124042	0.999991114757211	1	0.99999466220446	0.999994396631431	0.999904007119519	0.995753373322049	1	0.999979256330036	0.995312938105914	1	0.958929984513598	0.999996887020117	0.999996870414058	0.999997214652585	0.999983705348242	0.999993707582552	0.99999536103402	0.999996131590622	0.999986159406608	0.999979009973648	0.999996937931899	0.999997603114109	0.99999196620531	0.999998889200693	0.999984870241098	0.999980509039065	0.999990458849227	0.999999663940757	0.999998182364375	0.999990809655115	0.999977587757838	0.99999520409311	0.999969546163065	1	0.999991143785547	0.999983315020432	0.999997283703375	0.999998381018993	0.999987438516518	0.999986793597685	NA	NA	0	NA	0	NA	0.2065	12.9795	15.18575	NA	NA	5.263	10.0592	7.85333333333333	0	NA	NA	0	0	0	NA	0.546333333333333	0	0.10775	no	nothing	nothing	nothing	0	0	none	none
1006	127	CHH	0.000274981924495337	0.00831791534527607	0.00110036513309725	0.749286481506627	0.0024031937965423	3.76535592618371e-05	0.000699145719472376	7.58451607673297e-05	0.506031108205667	0.00056395329547539	0.000200638313410682	0.00227929179829759	0.00198052190365931	0.226291904067473	0.000300628176929929	0.00142469295250624	0.000244181067987742	0.00010161387428063	0.000138496535536278	8.07928846599659e-05	0.00719945964470205	5.43331980573477e-05	9.60899249563337e-05	0.788394752765357	1	0.0116606654835177	0.908494220179973	0.999839262055661	0.834616707192993	0.99999963549555	0.915529607620047	0.999996451393306	0.999991735277732	0.708766139455444	0.969895905351656	0.0560494454187837	1	0.999974644981928	0.999974378497213	0.999948185623694	0.999987262128526	0.999999547292182	0.691781836887277	0.999990225226671	0.999943357609524	0.961734056584301	0.148436085532277	0.999960349649373	0.66665350252796	0.999996423948573	0.825113826209837	0.999977998346167	1	0.999989234103762	0.99998991547877	0.999981698484999	0.648988734366428	0.783323057904796	0.999985714992993	0.999984080732201	0.972947206642717	0.999999637716467	0.999992070635473	1	0.99999086955575	0.999994024657002	0.0326000159404453	0.999972584737608	0.999964457486241	0.990244942406308	0.999996866979831	0.967947598521803	0.999997923449719	0.999973369826568	0.909038644976486	0.999952623980642	0.143947990929102	0.999997366612758	0.999968402777461	0.999983643353466	0.999995487814491	0.999991784090225	0.999952843495361	0.902001429282927	0.999986406313421	0.999971275094646	0.0565347589151015	0.00410865706877349	0.0313107915594005	0.00639992968011316	0.797441319990753	0.0206143671823268	0.0127589013938408	0.062354337059981	0.0567082531844973	0.812706204163563	0.0133288068844028	0.0473902099365201	0.0136464770799535	0.00734329579015735	0.00913550577206657	0.00672171368115515	0.130262980311074	0.00521447192202149	0.00745025029417471	0.880878808893457	0.999872601444417	0.889081163254787	0.981458593215525	0.977435513121133	0.9806603744754	0.980276634974069	0.999897468211821	0.242605536189866	0.981581925289209	0.999987333563299	0.986199453837756	0.896027733440035	0.94586827929657	0.944663545709127	0.999998360714071	0.921379572190746	0.959484245933043	0.804326677915714	0.999973321223022	0.876482864342981	0.999897235705174	0.999984894466255	0.513559092973185	0.847554082726793	0.0144290324251205	0.997815739296423	0.943429986270602	0.999988757269722	0.999987472874852	1	0.999942370492236	0.540938596162186	0.999976281852985	0.999965789759461	0.789425541819623	0.961627855695975	0.879054334591654	0.901660471525274	0.952529413425007	0.999914534669278	0.133686833248557	0.942169512502814	0.999996214953133	0.90046588039499	0.751530425702099	0.824527791235106	0.83209501517151	0.94740086665257	0.790035603559494	0.829536911471052	0.964682592718783	0.999992110990345	0.99997483498586	0.755465111606459	0.999983303741555	0.0272368126348237	0.999988943837929	0.999924738481671	0.999996736261262	0.999988689331298	0.999997143516587	0.999993868921958	0.742984200583635	0.999984209597031	0.999973595009524	1	0.999993145984952	1	0.999971795908327	0.999994126277219	0.918497403355908	0.999947213727935	0.9999773948017	1	0.999995866764996	0.999964174771187	1	0.999980177848459	0.999989830569547	0.999987991300796	0.999990571697027	0.99998618300518	0.100334828629831	1	0.999974027032732	0.999993249513274	0.999996017130357	0.99999078973944	0.999996317499098	1	0.999998106050022	0.999981090579572	0.99999979641021	0.999978762891825	0.0603914753092343	0.999867060919966	0.999990509863215	0.999981108373585	0.999998805568106	1	0.999999315159193	0.948799982797594	0.999996148770859	0.999994374410122	0.999999386777286	0.413423344302594	0.763668622888989	0.999967586802231	0.999974698071145	0.999992819765523	0.999999919323184	0.9999418635408	0.999998712164614	0.999997809353943	0.999977230465657	0.334291193655113	0.989435765597609	0.999968535478283	0.999987235203252	0.999998937387999	0.999988885286837	0.999984832822421	0.999991286060252	0.999997904194491	0.999998087679413	0.0554010405939544	0.28744530318806	0.0745050958891812	0.0390171109689657	0.0473550595098223	0.0339119848953995	0.593040242246222	0.0242068303043402	0.036078179205782	0.999904007119519	0.999980965904522	1	0.999979256330036	0.999979580922071	0.711563609571765	0.999923811285805	0.999996887020117	0.999996870414058	0.999997214652585	0.999983705348242	0.999993707582552	0.99999536103402	0.999996131590622	0.999986159406608	0.999979009973648	0.999996937931899	0.999997603114109	0.99999196620531	0.999998889200693	0.999984870241098	0.999980509039065	0.999990458849227	0.952338558020501	0.999998182364375	0.999990809655115	0.999977587757838	0.99999520409311	0.999969546163065	1	0.999991143785547	0.999983315020432	0.999997283703375	0.945673056637736	0.995601490261352	0.999986793597685	NA	NA	9.091	NA	34.578	NA	0	3.7605	0	NA	NA	0	14.7246	4.20066666666667	26.0496666666667	NA	NA	0	0	0	NA	10.6226666666667	0	0.10775	no	nothing	nothing	nothing	0	0	none	none
1006	131	CHG	0.191103487694632	0.99436339329132	0.900721146819581	0.177560598908033	0.326640384967351	0.558171028474952	0.715163824528928	0.309260354555814	0.200330426839772	0.323055521288537	0.437630203416721	0.48508255768746	0.478077466467354	0.999992395640441	0.197930819726121	0.648463344999546	0.908583734180382	0.260155953599404	0.438512952607975	0.72583412601401	0.367570521178034	0.631981239049035	0.345991590068319	0.688447560453142	0.461075845424072	0.999879604916308	0.997046026327918	0.8930318502035	0.672764781818493	0.99999963549555	1	0.999996451393306	0.999991735277732	0.964667221878093	0.999955149453784	0.277845942438344	1	0.999974644981928	0.88682048133813	0.999948185623694	0.999987262128526	0.794370015421842	0.999996148804588	0.939802468023521	0.999943357609524	0.999993091445956	0.674632074350751	0.862721133540293	0.989886207447654	0.999996423948573	0.918488993147104	0.678661310039428	0.979102767667767	0.999989234103762	0.99998991547877	0.999981698484999	0.999986162005794	0.565640365844694	0.999985714992993	0.999984080732201	0.970666644768477	0.999999637716467	0.999992070635473	1	0.99999086955575	0.999994024657002	0.449597885266881	0.666788684950428	0.876816107551753	0.99991038158371	0.620644276174661	0.455990520510799	0.627867275558984	0.752187362158669	0.850641695251887	0.800766605989312	0.983383723168751	0.456947498115573	0.948519988437953	0.999983643353466	0.533806478290404	0.759895936494815	0.999952843495361	0.67517962553371	0.960869803711655	0.662668696032401	0.986960625490034	0.884387967159469	0.666242569627842	0.999971945832348	1	0.99999318246211	0.999987635125645	0.907227944267958	0.999963713940627	0.260837940103024	1	0.999924898781037	0.862515671806554	0.999964250931356	0.999993050861515	0.754410327284772	0.999996629175037	0.908480115424083	0.999994404383094	1	0.847087569147639	0.999978258352033	0.985979347310342	0.999994591104827	0.99999796732747	0.999987135602738	0.999897468211821	0.461454137116026	0.985217079785656	0.999987333563299	0.973188909916757	0.999992691332336	0.999986711577206	0.92252374897465	0.999998360714071	0.999889603008579	0.999993354412728	0.999984320835149	0.963054857415381	0.87338217540036	0.977146004401339	0.999984894466255	0.999968773799744	0.999862165409328	0.654097915516075	0.875334447597158	0.999998254747654	0.999988757269722	0.896928776737727	1	0.999942370492236	1	0.999976281852985	0.991320876541898	0.774500493933298	0.635097446714753	0.749976058338286	0.863821134681028	0.940166367765853	0.864146250719317	0.791874766779316	0.663278515426269	0.987681573948347	0.99999683950779	0.645292660432605	0.841213402295125	0.999986674020806	0.788718458564223	0.999998646744617	0.781169841428747	0.999955853007544	0.999992110990345	0.99997483498586	0.999903545219701	0.999983303741555	0.474095141716431	0.999988943837929	0.999924738481671	0.999996736261262	0.999988689331298	0.999997143516587	0.999993868921958	0.999998853521537	0.999984209597031	0.999973595009524	1	0.999993145984952	1	0.999971795908327	0.267374853424164	1	0.999947213727935	0.911145590979593	1	0.999995866764996	0.852278049054351	1	0.999980177848459	0.999989830569547	0.999987991300796	0.999990571697027	0.99998618300518	0.486345674715548	1	0.999974027032732	0.999993249513274	0.999996017130357	0.99999078973944	0.999996317499098	1	0.999998106050022	0.999981090579572	0.99999979641021	0.999978762891825	0.671778089132236	0.999867060919966	0.999990509863215	0.999981108373585	0.999998805568106	1	0.999999315159193	0.999990263878704	0.999996148770859	0.999994374410122	0.999999386777286	0.879528652481612	0.911969663973066	0.999967586802231	0.999974698071145	0.999992819765523	0.999999919323184	0.9999418635408	0.999998712164614	0.999997809353943	0.999977230465657	0.836907041063194	0.999962164797115	0.999968535478283	0.999987235203252	0.999998937387999	0.999988885286837	0.999984832822421	0.999991286060252	0.999997904194491	0.999998087679413	0.221284854655116	0.999995712229444	0.999996387583667	0.49053696004928	0.738739156119313	0.999991114757211	0.566523321261873	0.99999466220446	0.649566276888294	0.958491968542302	0.754691809938006	1	0.999979256330036	0.711920662809344	1	0.864170351946632	0.999996887020117	0.999996870414058	0.999997214652585	0.999983705348242	0.999993707582552	0.99999536103402	0.999996131590622	0.999986159406608	0.999979009973648	0.999996937931899	0.999997603114109	0.99999196620531	0.999998889200693	0.999984870241098	0.999980509039065	0.999990458849227	0.999999663940757	0.999998182364375	0.999990809655115	0.999977587757838	0.99999520409311	0.999969546163065	1	0.999991143785547	0.999983315020432	0.999997283703375	0.999998381018993	0.999987438516518	0.999986793597685	NA	0	6.775	12.28825	0	0.3922	0.6925	9.794	0.2005	0.048	0.320666666666667	0	2.348	0.562666666666667	11.7283333333333	0	NA	3.70366666666667	NA	0.411666666666667	5.614	0	3.125	0	no	nothing	nothing	nothing	0	0	none	none
1006	133	CHG	0.937799965976961	0.999981271994449	0.999996012125235	0.999927971495487	0.990298936656257	0.910501382930479	0.852527281362454	0.507756590731926	1	0.999994685320319	0.999998431523547	0.999975118292688	0.999961162278114	0.999992395640441	0.0363582062439661	0.991175048019747	0.999999988654523	0.990326207017289	0.99996220465268	0.9906357539454	0.999963694668354	0.99998551229728	0.999949161111341	0.999977632400175	1	0.999879604916308	1	0.999839262055661	1	0.099128425719527	0.922994711573567	0.999996451393306	0.999991735277732	0.999995541626212	0.877187697924971	0.90907412566213	0.00129929217008697	0.999974644981928	0.999974378497213	0.999948185623694	0.748860037454801	0.999999547292182	0.999996148804588	0.999990225226671	0.641861625991985	0.999993091445956	0.999962625140676	0.999960349649373	1	0.999996423948573	0.10253946956794	0.999977998346167	1	0.999989234103762	0.99998991547877	0.999981698484999	0.999986162005794	0.000450931815695051	0.999985714992993	0.999984080732201	0.999989910272055	0.999999637716467	0.999992070635473	1	0.99999086955575	0.976150567024841	0.999979294762274	0.999972584737608	0.999964457486241	0.99991038158371	0.193584309871252	0.979384263648729	0.999997923449719	0.999973369826568	0.999954662557589	0.990866644604501	0.999982499249933	0.00357778525051656	0.999968402777461	0.999983643353466	0.999995487814491	0.91198261528548	0.999952843495361	0.999985251266509	0.999986406313421	0.819898903643626	0.9999760075744	0.999917581772613	0.98659641428445	0.313820865517904	0.993942763674598	0.99999318246211	0.999987635125645	0.999993800433397	0.999963713940627	0.999984600121045	0.0127841814398431	0.999924898781037	0.999991901076244	0.999964250931356	0.97094482580276	0.999976762212688	0.999996629175037	0.999979185366576	0.916080145031469	1	0.992842470622796	0.155287511934769	0.93923816858343	0.999994591104827	0.99999796732747	0.999987135602738	0.928174585319443	0.982401371273237	0.00195417913797444	0.999987333563299	0.999910104571774	0.999992691332336	0.842167627646861	0.999960899981497	0.999998360714071	0.999889603008579	0.749084478930084	0.999984320835149	0.0406660942902537	0.895073177639171	0.999897235705174	0.999984894466255	0.989123262710128	0.764612957130539	0.834793680855257	0.000204717193523938	0.999998254747654	0.999988757269722	0.999987472874852	0.634725158402191	0.999942370492236	1	0.999976281852985	0.493129509923963	0.0327407925771939	0.847286349831971	0.999919447378689	0.999930613540863	0.911307436172342	0.687528494131268	0.768690704172071	0.000146351284924104	0.999996214953133	0.99999683950779	0.999973100000361	0.56986686637417	0.999986674020806	0.999966353236697	0.98141477129005	0.445980418937682	0.999955853007544	0.170496027114346	0.113445125380432	0.133916285076393	0.594105868276484	0.491809728438738	0.316435817968406	0.0953451655711234	0.121894848562897	0.0798247582706336	0.730595282059101	0.0635768145010787	0.122315450746912	0.152430526720622	0.743149113734568	1	0.999993145984952	1	0.999971795908327	0.999994126277219	0.48022661501545	0.999947213727935	0.9999773948017	1	0.999995866764996	0.999964174771187	1	0.999980177848459	0.999989830569547	0.999987991300796	0.999990571697027	0.99998618300518	0.999990485442987	0.00192491422356124	0.999974027032732	0.999993249513274	0.999996017130357	0.99999078973944	0.999996317499098	1	0.999998106050022	0.999981090579572	0.99999979641021	0.999978762891825	0.999997497710665	0.000493013299809981	0.999990509863215	0.999981108373585	0.999998805568106	1	0.999999315159193	0.999990263878704	0.999996148770859	0.970013469352317	0.999999386777286	0.999993843568785	0.000506108098683276	0.999967586802231	0.999974698071145	0.999992819765523	0.999999919323184	0.9999418635408	0.999998712164614	0.999997809353943	0.999977230465657	0.999992713643334	0.0105076280286703	0.999968535478283	0.999987235203252	0.999998937387999	0.999988885286837	0.999984832822421	0.999991286060252	0.999997904194491	0.999998087679413	0.0089902577082066	0.999995712229444	0.999996387583667	0.999996965581046	0.999997092124042	0.999991114757211	1	0.99999466220446	0.999994396631431	0.000318757288279084	0.000499428042450903	0.000290223301681882	0.0200539323411561	0.000170514612879383	0.000737421895564237	0.00059185282092291	0.016490190214595	0.999996870414058	0.999997214652585	0.999983705348242	0.999993707582552	0.99999536103402	0.999996131590622	0.999986159406608	0.999979009973648	0.999996937931899	0.999997603114109	0.99999196620531	0.999998889200693	0.999984870241098	0.999980509039065	0.999990458849227	0.999999663940757	0.999998182364375	0.985682509552704	0.999977587757838	0.99999520409311	0.999969546163065	1	0.999991143785547	0.999983315020432	0.999997283703375	0.999998381018993	0.999987438516518	0.999986793597685	NA	NA	0	NA	0	NA	0.1185	0	33.23225	NA	NA	0	10.1528	6.113	7.073	NA	NA	0	0	13.7403333333333	NA	0.546333333333333	2.348	18.21125	no	nothing	nothing	nothing	0	0	none	none
1006	136	CHH	0.299010457507637	0.70747170687116	0.999996012125235	0.999927971495487	0.984702122189903	0.876698694378429	0.846235620245098	0.999986525875657	1	0.999994685320319	0.999998431523547	0.999975118292688	0.999961162278114	0.979900132134973	0.809934616548171	0.982050390229826	0.999999988654523	0.984682170812324	0.99996220465268	0.984104030637463	0.999963694668354	0.99998551229728	0.999949161111341	0.97793075726426	0.137166059614025	0.342146036153367	0.0702559192743188	0.0159759184907697	0.0169506227101615	0.258070664018846	0.830433052195495	0.0698695013044092	0.225494374006361	0.044559584938877	0.318790488780902	0.0316090591852023	0.500748140685035	0.618742910011173	0.0687907274880933	0.0287074857807785	0.297705757816853	0.0226015876024876	0.0466599044970206	0.0360726216787829	0.0247021943625884	0.462969374118863	0.762764556624168	0.312676884149662	0.091513438624009	0.0936997290925894	0.772834602736125	0.999977998346167	0.315397003488428	0.860365062984928	0.339642885912494	0.999981698484999	0.202414618876913	0.916721067164247	0.999985714992993	0.454321904510108	0.211287775616153	0.999999637716467	0.218761767266074	0.276868982083447	0.304869948220838	0.22326221756456	0.999979294762274	0.999972584737608	0.950493752796816	0.940211107604406	0.961792382902593	0.999998081816644	0.999997923449719	0.999973369826568	0.999954662557589	0.999952623980642	0.999982499249933	0.611213889069544	0.860707837299331	0.999983643353466	0.999995487814491	0.999991784090225	0.999952843495361	0.999985251266509	0.999986406313421	0.999971275094646	0.9347992143272	0.814555308967389	0.799259838513742	0.999971945832348	1	0.917071497885719	0.999987635125645	0.999993800433397	0.999963713940627	0.900335770233697	0.869536529183727	0.999924898781037	0.994449920275006	0.863750820199195	0.999993050861515	0.900476233772039	0.975419718746727	0.969189474619836	0.910330704305695	1	0.993151760220335	0.829653916372097	0.940720995375384	0.999994591104827	0.99999796732747	0.999987135602738	0.885829445033081	0.9999936777084	0.45477463935547	0.685906374726427	0.999910104571774	0.999992691332336	0.897042558899393	0.999960899981497	0.999998360714071	0.999889603008579	0.999993354412728	0.999984320835149	0.614303799609349	0.881064563757311	0.999897235705174	0.863590286991354	0.973105063732867	0.659139284523166	0.999948531413442	0.259710392116869	0.386202483493278	0.999988757269722	0.999987472874852	0.67144588349594	0.999942370492236	1	0.999976281852985	0.999965789759461	0.590031255320977	0.847869763159591	0.999919447378689	0.848532485711505	0.929754141679954	0.626706733566569	0.999996312200706	0.260941939004669	0.386954746769096	0.99999683950779	0.999973100000361	0.641995235331755	0.999986674020806	0.999966353236697	0.999998646744617	0.999986948027264	0.999955853007544	0.951675552869061	0.99997483498586	0.999903545219701	0.999983303741555	0.857422731857373	0.878983017068603	0.999924738481671	0.999996736261262	0.843777390305788	0.999997143516587	0.856708621657283	0.966455722928177	0.967440704027503	0.890101563776017	1	0.999993145984952	1	0.999971795908327	0.999994126277219	1	0.999947213727935	0.9999773948017	1	0.999995866764996	0.999964174771187	1	0.999980177848459	0.999989830569547	0.999987991300796	0.999990571697027	0.99998618300518	0.999990485442987	0.373567634638509	0.867296271814175	0.999993249513274	0.999996017130357	0.99999078973944	0.999996317499098	1	0.999998106050022	0.999981090579572	0.99999979641021	0.999978762891825	0.999997497710665	0.759018256855804	0.999990509863215	0.999981108373585	0.999998805568106	1	0.999999315159193	0.999990263878704	0.999996148770859	0.999994374410122	0.999999386777286	0.999993843568785	0.41200103963876	0.999967586802231	0.999974698071145	0.999992819765523	0.999999919323184	0.9999418635408	0.999998712164614	0.999997809353943	0.999977230465657	0.999992713643334	0.914295715455815	0.999968535478283	0.999987235203252	0.999998937387999	0.999988885286837	0.999984832822421	0.999991286060252	0.999997904194491	0.999998087679413	0.286165150967001	0.780603020761729	0.999996387583667	0.999996965581046	0.999997092124042	0.999991114757211	1	0.99999466220446	0.999994396631431	0.999904007119519	0.413753141357875	0.265610135683072	0.906340816140519	0.267548726271547	0.361261396454064	0.347356234659273	0.269706454582318	0.999996870414058	0.852615613650998	0.999983705348242	0.986448885395661	0.91374561747418	0.999996131590622	0.962077545876441	0.999979009973648	0.999996937931899	0.999997603114109	0.99999196620531	0.999998889200693	0.999984870241098	0.999980509039065	0.999990458849227	0.999999663940757	0.999998182364375	0.999990809655115	0.999977587757838	0.99999520409311	0.999969546163065	1	0.999991143785547	0.999983315020432	0.999997283703375	0.999998381018993	0.999987438516518	0.999986793597685	NA	NA	28.8303333333333	NA	25	NA	0	0	10.4775	NA	NA	5.50266666666667	10.0736	7.542	0	NA	NA	0.617333333333333	0	12.2136666666667	NA	0.546333333333333	1.031	0.10825	no	nothing	nothing	nothing	0	0	none	none
1006	138	CHH	0.925760848870204	0.999981271994449	0.999996012125235	0.999927971495487	0.980170558951905	0.871867253921911	0.999933170316441	0.999986525875657	1	0.187584095209121	0.999998431523547	0.999975118292688	0.999961162278114	0.975285225068041	0.957934515006897	0.982075913265945	0.999999988654523	0.979543893449369	0.99052936905234	0.999999776160784	0.999963694668354	0.954497084427572	0.999949161111341	0.921477112938858	1	0.999879604916308	1	0.999839262055661	0.905312041720079	0.752263773320722	0.925552565660386	0.0173608379855418	0.999991735277732	0.901943804321254	0.907794117992572	0.999998960704614	1	0.999974644981928	0.999974378497213	0.999948185623694	0.999987262128526	0.834489978381305	0.999996148804588	0.999990225226671	0.999943357609524	0.999993091445956	0.999962625140676	0.987339107631166	0.824408663837549	0.999996423948573	0.999925217648301	0.999977998346167	0.144444412672574	0.999989234103762	0.99998991547877	0.999981698484999	0.999986162005794	0.885550473626363	0.999985714992993	0.999984080732201	0.999989910272055	0.999999637716467	0.999992070635473	1	0.99999086955575	0.999994024657002	0.999979294762274	0.999972584737608	0.999964457486241	0.99991038158371	0.889154005666594	0.983165552851414	0.0381350767748882	0.999973369826568	0.999954662557589	0.999952623980642	0.999982499249933	0.999997366612758	0.999968402777461	0.999983643353466	0.999995487814491	0.999991784090225	0.97138063036296	0.999985251266509	0.999986406313421	0.999971275094646	0.9999760075744	0.999917581772613	0.999965846431491	0.96082222492424	1	0.085341538581208	0.999987635125645	0.999993800433397	0.999963713940627	0.999984600121045	1	0.999924898781037	0.999991901076244	0.999964250931356	0.999993050861515	0.999976762212688	0.999996629175037	0.999979185366576	0.999994404383094	1	0.988778544000758	0.84057097038713	0.941919630042604	0.0268968491924207	0.99999796732747	0.946661394895824	0.942566450205942	0.9999936777084	0.999994051731248	0.999987333563299	0.999910104571774	0.999992691332336	0.999986711577206	0.906643127933114	0.999998360714071	0.999889603008579	0.999993354412728	0.880138801227719	0.63141301845058	0.881815340619653	0.00413196686031441	0.999984894466255	0.736405423670468	0.763990521648179	0.999948531413442	1	0.999998254747654	0.999988757269722	0.999987472874852	1	0.686803172253564	1	0.999976281852985	0.999965789759461	0.938336950941298	0.971499247784311	0.0294026500994965	0.99484578311783	0.999975805099194	0.987509254338883	0.89818435432489	0.962308636954135	0.925213818499854	0.946897848423066	0.846543900618193	0.891122848197025	0.9841779945001	0.985271714338596	0.869187873638534	0.999986948027264	0.999955853007544	0.134748429480926	0.972810150481077	0.999903545219701	0.999983303741555	0.872637008602914	0.768255504960577	0.936006204072922	0.976831358631756	0.862678007662758	0.918351624807375	0.999993868921958	0.981091837197456	0.84926617832411	0.999973595009524	0.790609706908791	0.999993145984952	1	0.999971795908327	0.999994126277219	0.928026074348453	0.999947213727935	0.9999773948017	1	0.999995866764996	0.999964174771187	1	0.999980177848459	0.999989830569547	0.0207987664249049	0.053958564806581	0.146295389023691	0.00912397178729441	0.0138718852179906	0.0115201033724849	0.0155553523130556	0.00926028966864354	0.0110910902129119	0.105084686748469	0.0153349784751942	0.00563021707279358	0.0186150249466965	0.99999979641021	0.999978762891825	0.999997497710665	0.999867060919966	0.999990509863215	0.999981108373585	0.999998805568106	1	0.999999315159193	0.999990263878704	0.999996148770859	0.999994374410122	0.999999386777286	0.999993843568785	0.922576580089616	0.999967586802231	0.999974698071145	0.999992819765523	0.999999919323184	0.9999418635408	0.999998712164614	0.999997809353943	0.999977230465657	0.999992713643334	0.874347431505869	0.999968535478283	0.999987235203252	0.999998937387999	0.999988885286837	0.999984832822421	0.999991286060252	0.999997904194491	0.999998087679413	0.999953599412029	0.999995712229444	0.999996387583667	0.999996965581046	0.999997092124042	0.999991114757211	1	0.99999466220446	0.999994396631431	0.999904007119519	0.999980965904522	1	0.999979256330036	0.830508899798207	1	0.999923811285805	0.999996887020117	0.999996870414058	0.999997214652585	0.999983705348242	0.999993707582552	0.99999536103402	0.999996131590622	0.999986159406608	0.999979009973648	0.999996937931899	0.999997603114109	0.99999196620531	0.999998889200693	0.999984870241098	0.999980509039065	0.999990458849227	0.999999663940757	0.999998182364375	0.999990809655115	0.999977587757838	0.99999520409311	0.999969546163065	1	0.999991143785547	0.999983315020432	0.999997283703375	0.999998381018993	0.999987438516518	0.999986793597685	NA	NA	10.3286666666667	NA	0	NA	0	5.6265	10.4775	NA	NA	0.239666666666667	12.9042	9.60066666666667	0	NA	NA	0	0	0	NA	0.546333333333333	0	1.5085	no	nothing	nothing	nothing	0	0	none	none
1006	140	CHH	0.999956490798133	0.898939745812767	0.999996012125235	0.687787485151537	0.999940400504223	0.789483391573781	0.999933170316441	0.999986525875657	0.0294254131999339	0.999994685320319	0.999998431523547	0.999975118292688	0.558878786355871	0.867962944825342	0.99988754619489	0.999999968960266	0.999999988654523	0.999999997962454	0.99996220465268	0.999999776160784	0.999963694668354	0.99998551229728	0.999949161111341	0.796827061709275	0.967281612363608	0.561872279945623	1	0.689050027557812	1	0.99999963549555	0.0119676691910982	0.999996451393306	0.999991735277732	0.999995541626212	0.398996043624484	0.753952570164934	0.955201749226141	0.999974644981928	0.942876162256477	0.999948185623694	0.930826246563982	0.999999547292182	0.999996148804588	0.999990225226671	0.999943357609524	0.999993091445956	0.999962625140676	0.822061063459356	1	0.866861953547867	0.932823933736881	0.328852895230207	1	0.999989234103762	0.99998991547877	0.999981698484999	0.999986162005794	0.909151931602225	0.999985714992993	0.999984080732201	0.999989910272055	0.999999637716467	0.999992070635473	1	0.99999086955575	0.999994024657002	0.858685844366032	0.968461219521307	0.935081457564075	0.99991038158371	0.970161495391374	0.0501887395782714	0.999997923449719	0.999973369826568	0.999954662557589	0.70026968677445	0.980055539714957	0.999997366612758	0.999968402777461	0.999983643353466	0.999995487814491	0.999991784090225	0.999952843495361	0.999985251266509	0.999986406313421	0.999971275094646	0.592919773344177	0.999917581772613	0.70291259917621	0.615826420071605	0.229072382409248	0.697349706799815	0.802336929982718	0.553038223223016	0.999963713940627	0.999984600121045	0.796979566093713	0.973016802598195	0.999991901076244	0.622445715132046	0.999993050861515	0.890749650232712	0.730133727782682	0.821672137728404	0.732240602067593	0.723868031906741	0.999872601444417	0.999978258352033	0.0135541941483887	0.999994591104827	0.99999796732747	0.999987135602738	0.456395479327091	0.768690971462698	0.966713054031254	0.999987333563299	0.928905560309855	0.999992691332336	0.908123057309317	0.990095571910425	0.999998360714071	0.999889603008579	0.999993354412728	0.831982751690163	0.725888342346607	0.190499342041306	0.78080391827615	0.870689913498175	0.669998906278003	0.913505220515899	0.999948531413442	0.900204090811319	0.999998254747654	0.999988757269722	0.694795510078944	1	0.948844456824918	0.808585611927591	0.889047100019381	0.800411399136402	0.999971161350269	0.0277644030439401	0.999919447378689	0.999930613540863	0.999975805099194	0.483259401824557	0.797884525158881	0.999966067902458	0.999996214953133	0.940553915079051	0.999973100000361	0.91797108026266	0.999986674020806	0.999966353236697	0.999998646744617	0.999986948027264	0.0194699037743442	0.999992110990345	0.99997483498586	0.999903545219701	0.575487786277059	0.896069322081691	0.957916728907954	0.999924738481671	0.999996736261262	0.999988689331298	0.999997143516587	0.999993868921958	0.999998853521537	0.999984209597031	0.999973595009524	0.0303762705698047	0.0452502411522026	0.00778504853445805	0.7211165099741	0.35412977160531	0.0545252395709252	0.105797266079164	0.237966875595256	0.0231334350862639	0.18574625287154	0.0412750478725091	0.0326429335469501	0.0342057278037258	0.0240233470121412	0.999987991300796	0.999990571697027	0.780684935928667	0.999990485442987	1	0.999974027032732	0.999993249513274	0.999996017130357	0.99999078973944	0.999996317499098	1	0.999998106050022	0.999981090579572	0.99999979641021	0.95432854655364	0.999997497710665	0.999867060919966	0.999990509863215	0.999981108373585	0.999998805568106	1	0.999999315159193	0.999990263878704	0.999996148770859	0.999994374410122	0.994961366528439	0.999993843568785	0.988838898170294	0.999967586802231	0.999974698071145	0.999992819765523	0.999999919323184	0.9999418635408	0.999998712164614	0.999997809353943	0.999977230465657	0.999992713643334	0.536071568634737	0.999968535478283	0.999987235203252	0.943460624294958	0.999988885286837	0.999984832822421	0.872506051176716	0.999997904194491	0.999998087679413	0.884871486503263	0.999995712229444	0.999996387583667	0.999996965581046	0.999997092124042	0.999991114757211	1	0.99999466220446	0.999994396631431	0.999904007119519	0.999980965904522	1	0.999979256330036	0.999979580922071	1	0.999923811285805	0.999996887020117	0.999996870414058	0.999997214652585	0.999983705348242	0.999993707582552	0.99999536103402	0.999996131590622	0.999986159406608	0.999979009973648	0.999996937931899	0.999997603114109	0.99999196620531	0.999998889200693	0.999984870241098	0.999980509039065	0.999990458849227	0.999999663940757	0.999998182364375	0.999990809655115	0.999977587757838	0.99999520409311	0.999969546163065	1	0.999991143785547	0.999983315020432	0.999997283703375	0.999998381018993	0.999987438516518	0.999986793597685	NA	0	6.326	2.56175	8.19	0	3.6125	0.1785	0	33.3813333333333	0.320666666666667	0	0.0206	10.8036666666667	7.819	1.084	NA	4.93833333333333	NA	5.39666666666667	1.8	0	1.04175	0	no	nothing	nothing	nothing	0	0	none	none
1006	143	CHH	0.965345998020888	0.999981271994449	0.999996012125235	0.999927971495487	0.999940400504223	0.91959418169903	0.999933170316441	0.985389349033904	1	0.999994685320319	0.999998431523547	0.999975118292688	0.999961162278114	0.999992395640441	0.99988754619489	0.999999968960266	0.999999988654523	0.999999997962454	0.99996220465268	0.999999776160784	0.999963694668354	0.996116056668029	0.999949161111341	0.987825329172817	1	0.999879604916308	1	0.999839262055661	0.910370638118744	0.611812958376047	0.91730078851086	0.999996451393306	0.850579541742508	0.999995541626212	0.667481029535844	0.999998960704614	1	0.999974644981928	0.999974378497213	0.999948185623694	0.999987262128526	0.999999547292182	0.999996148804588	0.999990225226671	0.999943357609524	0.999993091445956	0.999962625140676	0.999960349649373	0.913301438746081	0.999996423948573	0.999925217648301	0.999977998346167	1	0.999989234103762	0.99998991547877	0.999981698484999	0.999986162005794	0.998829097467448	0.999985714992993	0.999984080732201	0.999989910272055	0.999999637716467	0.999992070635473	1	0.99999086955575	0.999994024657002	0.999979294762274	0.999972584737608	0.999964457486241	0.99991038158371	0.802763780137972	0.96994836003776	0.999997923449719	0.999973369826568	0.999954662557589	0.865347089374566	0.999982499249933	0.999997366612758	0.999968402777461	0.999983643353466	0.999995487814491	0.999991784090225	0.999952843495361	0.999985251266509	0.999986406313421	0.999971275094646	0.9999760075744	0.999917581772613	0.999965846431491	0.863547688297178	0.976011210866304	0.99999318246211	0.999987635125645	0.999993800433397	0.910964388547404	0.999984600121045	1	0.999924898781037	0.999991901076244	0.999964250931356	0.999993050861515	0.999976762212688	0.999996629175037	0.999979185366576	0.999994404383094	1	0.999421683421401	0.744905414903789	0.929217544490385	0.999994591104827	0.945652880146697	0.999987135602738	0.790067390763085	0.9999936777084	0.999994051731248	0.999987333563299	0.999910104571774	0.999992691332336	0.999986711577206	0.999960899981497	0.999998360714071	0.999889603008579	0.999993354412728	0.890796521623381	0.47600387850677	0.877208567418608	0.999897235705174	0.737306334104794	0.998838703567431	0.488019649456263	0.999948531413442	1	0.938969850229509	0.999988757269722	0.999987472874852	1	0.999942370492236	1	0.999976281852985	0.999965789759461	0.806054259659047	0.943992919935981	0.94600332547258	0.995460771788166	0.999975805099194	0.79943213586607	0.902638740273081	0.989709361001417	0.999996214953133	0.958520964013313	0.846334686124007	0.899698612272027	0.913220933176028	0.999966353236697	0.895614820862744	0.911601874925012	0.999955853007544	0.845300491443286	0.99997483498586	0.864881544351637	0.999983303741555	0.698541844328388	0.651198921422443	0.999924738481671	0.835421614026715	0.675135527273317	0.753082523393001	0.71360479891432	0.853478420887984	0.728251775078839	0.744444785596982	1	0.999993145984952	1	0.999971795908327	0.999994126277219	0.918902416857065	0.999947213727935	0.9999773948017	1	0.999995866764996	0.999964174771187	1	0.999980177848459	0.999989830569547	0.999987991300796	0.999990571697027	0.99998618300518	0.999990485442987	1	0.999974027032732	0.999993249513274	0.999996017130357	0.99999078973944	0.999996317499098	1	0.999998106050022	0.999981090579572	0.99999979641021	0.999978762891825	0.999997497710665	0.840911724507332	0.999990509863215	0.999981108373585	0.999998805568106	1	0.999999315159193	0.999990263878704	0.999996148770859	0.999994374410122	0.999999386777286	0.999993843568785	0.999975413654351	0.999967586802231	0.999974698071145	0.999992819765523	0.999999919323184	0.9999418635408	0.999998712164614	0.999997809353943	0.999977230465657	0.961768072348843	0.636778901261677	0.999968535478283	0.999987235203252	0.999998937387999	0.999988885286837	0.999984832822421	0.999991286060252	0.999997904194491	0.999998087679413	0.999953599412029	0.999995712229444	0.999996387583667	0.999996965581046	0.999997092124042	0.999991114757211	1	0.99999466220446	0.999994396631431	0.996973035709883	0.999980965904522	1	0.999979256330036	0.999979580922071	1	0.999923811285805	0.999996887020117	0.999996870414058	0.999997214652585	0.999983705348242	0.999993707582552	0.99999536103402	0.999996131590622	0.999986159406608	0.999979009973648	0.999996937931899	0.999997603114109	0.99999196620531	0.999998889200693	0.999984870241098	0.999980509039065	0.999990458849227	0.999999663940757	0.999998182364375	0.999990809655115	0.999977587757838	0.99999520409311	0.999969546163065	1	0.999991143785547	0.999983315020432	0.999997283703375	0.999998381018993	0.999987438516518	0.999986793597685	NA	NA	3.92166666666667	NA	0	NA	0	3.444	10.2785	NA	NA	7.456	10.0428	9.99033333333333	0	NA	NA	0	0	0	NA	0.546333333333333	NA	0.10775	no	nothing	nothing	nothing	0	0	none	none
1006	144	CHH	0.328867687960963	0.999981271994449	0.173414252006374	0.973349445021903	0.643172098714363	0.999990611796339	0.91492002920983	0.829568038512544	1	0.999994685320319	0.999998431523547	0.999975118292688	0.999961162278114	0.999992395640441	0.99988754619489	0.999999968960266	0.999999988654523	0.999999997962454	0.402967497672616	0.999999776160784	0.999963694668354	0.99998551229728	0.999949161111341	0.500947158369371	1	0.589410439387357	0.875720282971524	0.418656054278522	0.607416580214902	0.875478232399462	0.272594416052104	0.372027618279326	0.650179483990584	0.217857972893905	0.526371857425686	0.767912403096722	0.254947084396042	0.591649679630756	0.870813506422006	0.320988039804915	0.999987262128526	0.402638230435782	0.379133518669779	0.346137161630494	0.343029875828038	0.309660152526627	0.999962625140676	0.827813275310207	1	0.999996423948573	0.999925217648301	0.999977998346167	1	0.999989234103762	0.99998991547877	0.999981698484999	0.999986162005794	0.999998511211837	0.999985714992993	0.999984080732201	0.999989910272055	0.801348058295587	0.999992070635473	1	0.99999086955575	0.999994024657002	0.374448984236226	0.661473309299406	0.244130871631843	0.407800440584355	0.657790633840965	0.137592457768023	0.203665498507559	0.453116969647748	0.0932944422068496	0.329432823118626	0.542586785798169	0.127134373861505	0.378419255549718	0.671586301875289	0.176021037091059	0.999991784090225	0.207959970325808	0.219800665848463	0.180545065911958	0.179328997704961	0.907964095667882	0.999917581772613	0.999965846431491	0.999971945832348	0.917442812139763	0.993387506928707	0.999987635125645	0.924866561906786	0.999963713940627	0.999984600121045	0.906538079447982	0.999924898781037	0.999991901076244	0.959459006978087	0.633150899320527	0.999976762212688	0.999996629175037	0.999979185366576	0.999994404383094	0.758335383395326	0.912974647754255	0.999978258352033	0.573036232126027	0.682815617727103	0.929873020388639	0.519600593899097	0.821581628995059	0.995722772332476	0.557484442188731	0.882745059387954	0.999910104571774	0.605879909614532	0.889215938802323	0.749203740080648	0.719914077136493	0.682394063131728	0.665353102198544	0.999984320835149	0.882876402299971	1	0.999897235705174	0.999984894466255	0.999968773799744	0.999862165409328	0.999948531413442	1	0.999998254747654	0.999988757269722	0.999987472874852	0.453485896018735	0.999942370492236	1	0.999976281852985	0.999965789759461	0.984935538942218	0.8441169235718	0.906324961451781	0.999930613540863	0.822828577958442	0.972628817594839	0.999996312200706	0.882122149571557	0.999996214953133	0.99999683950779	0.844572653753696	0.602447737994484	0.990126652393205	0.935480269565199	0.926650288035881	0.912332286617356	0.791439386126117	0.980626601211507	0.99997483498586	0.891638693942479	0.999983303741555	0.99999428662826	0.706136794265149	0.999924738481671	0.999996736261262	0.936530879229257	0.999997143516587	0.999993868921958	0.998989920924227	0.986197170624664	0.999973595009524	1	0.999993145984952	1	0.999971795908327	0.999994126277219	1	0.999947213727935	0.9999773948017	1	0.330042373560675	0.999964174771187	1	0.999980177848459	0.999989830569547	0.999987991300796	0.999990571697027	0.99998618300518	0.999990485442987	1	0.999974027032732	0.999993249513274	0.999996017130357	0.564926241071548	0.999996317499098	1	0.999998106050022	0.999981090579572	0.99999979641021	0.999978762891825	0.999997497710665	0.999867060919966	0.999990509863215	0.999981108373585	0.999998805568106	0.955723019160416	0.999999315159193	0.999990263878704	0.999996148770859	0.999994374410122	0.999999386777286	0.999993843568785	0.999975413654351	0.999967586802231	0.999974698071145	0.999992819765523	0.574124148454409	0.9999418635408	0.999998712164614	0.999997809353943	0.999977230465657	0.999992713643334	0.999962164797115	0.999968535478283	0.999987235203252	0.999998937387999	0.999988885286837	0.999984832822421	0.999991286060252	0.999997904194491	0.999998087679413	0.951150651440323	0.999995712229444	0.999996387583667	0.999996965581046	0.999997092124042	0.999991114757211	1	0.99999466220446	0.999994396631431	0.999904007119519	0.884372270803423	1	0.235714012390736	0.999979580922071	1	0.999923811285805	0.999996887020117	0.999996870414058	0.999997214652585	0.999983705348242	0.999993707582552	0.99999536103402	0.999996131590622	0.999986159406608	0.999979009973648	0.999996937931899	0.999997603114109	0.99999196620531	0.999998889200693	0.999984870241098	0.69438636082898	0.999990458849227	0.999999663940757	0.999998182364375	0.999990809655115	0.920328472114606	0.635624423765244	0.777560561705134	0.753990205684596	0.999991143785547	0.999983315020432	0.999997283703375	0.999998381018993	0.999987438516518	0.999986793597685	NA	29.655	0.542	38.38775	9.73775	19.2474	0.687	7.51175	12.80275	0.048	0.320666666666667	2.93033333333333	0	1.13733333333333	7.03133333333333	0	NA	10.4936666666667	NA	33.9796666666667	1.8	0	0.2605	0	no	nothing	nothing	nothing	0	0	none	none
1006	147	CHH	0.999956490798133	0.999981271994449	0.699778438577525	0.758473098706309	0.747296563095352	0.889228699121181	0.999933170316441	0.791149345237313	1	0.918799024518257	0.999998431523547	0.732002959525841	0.899364895235775	0.999992395640441	0.99988754619489	0.879219960500389	0.922386208250391	0.999999997962454	0.853853314809257	0.999999776160784	0.878095399805497	0.841177249720476	0.845504660212432	0.999977632400175	0.847799575806945	0.593014887347379	0.899613504722893	0.999839262055661	1	0.92325450882232	1	0.999996451393306	0.999991735277732	0.898268197551799	0.999955149453784	0.999998960704614	0.972411502608036	0.992135128259678	0.999974378497213	0.999948185623694	0.983755692564738	0.999999547292182	0.999996148804588	0.975493118503624	0.982892727217818	0.933289740219692	0.843930832397644	0.955931410899529	1	0.999996423948573	0.999925217648301	0.999977998346167	1	0.999989234103762	0.99998991547877	0.999981698484999	0.999986162005794	0.999998511211837	0.999985714992993	0.999984080732201	0.999989910272055	0.999999637716467	0.999992070635473	1	0.99999086955575	0.999994024657002	0.216296340504318	0.999972584737608	0.999964457486241	0.803365972754801	0.999996866979831	0.631850497681599	0.999997923449719	0.999973369826568	0.999954662557589	0.999952623980642	0.947100776248181	0.568290264540164	0.999968402777461	0.999983643353466	0.695636662365902	0.999991784090225	0.73282487428822	0.999985251266509	0.999986406313421	0.999971275094646	0.255621402866439	0.414458598737151	0.656820799139788	0.285949562944484	0.847358680823476	0.380103957600081	0.73525873290922	0.17949768601835	0.378423001985573	0.779018171366757	0.787225180061674	0.368916081054301	0.421565092029603	0.869505059909066	0.335443668766824	0.80770265154724	0.340758650022012	0.300326125302407	0.306695062026658	1	0.853565294660295	0.999978258352033	0.68704238216212	0.999994591104827	0.99999796732747	0.999987135602738	0.999897468211821	0.967572725233985	0.635258114080181	0.999987333563299	0.999910104571774	0.723994622375423	0.999986711577206	0.761736861720264	0.999998360714071	0.999889603008579	0.999993354412728	0.976248540935996	0.999973321223022	0.824965080224648	0.999897235705174	0.999984894466255	0.999968773799744	0.999862165409328	0.999948531413442	0.787010199647309	0.999998254747654	0.999988757269722	0.842629197288144	1	0.896385134980629	1	0.999976281852985	0.999965789759461	0.837236133313615	0.981698812717948	0.89864046192258	0.999930613540863	0.735308757420069	0.866290804228554	0.999996312200706	0.983455826221348	0.893946045145757	0.91629429166868	0.999973100000361	0.842374205157256	0.999986674020806	0.867952371262909	0.866656755300543	0.84913938460173	0.758713089037304	0.999992110990345	0.99997483498586	0.999903545219701	0.999983303741555	0.99999428662826	0.626559986302946	0.999924738481671	0.999996736261262	0.915891691083185	0.999997143516587	0.93465724276154	0.999998853521537	0.999984209597031	0.999973595009524	0.933618193454628	0.999993145984952	0.737598894294771	0.923960589607134	0.999994126277219	1	0.861387955057121	0.898785130264656	1	0.848862796351886	0.999964174771187	0.858002642560661	0.843298616831819	0.841492100911097	0.999987991300796	0.999990571697027	0.99998618300518	0.999990485442987	0.726131075475465	0.999974027032732	0.999993249513274	0.999996017130357	0.99999078973944	0.999996317499098	1	0.999998106050022	0.999981090579572	0.99999979641021	0.999978762891825	0.999997497710665	0.99252969319107	0.999990509863215	0.999981108373585	0.999998805568106	1	0.999999315159193	0.999990263878704	0.999996148770859	0.999994374410122	0.999999386777286	0.999993843568785	0.520796895046797	0.999967586802231	0.999974698071145	0.999992819765523	0.999999919323184	0.9999418635408	0.999998712164614	0.999997809353943	0.999977230465657	0.999992713643334	0.669233354430221	0.999968535478283	0.999987235203252	0.999998937387999	0.999988885286837	0.999984832822421	0.999991286060252	0.999997904194491	0.999998087679413	0.999953599412029	0.999995712229444	0.999996387583667	0.999996965581046	0.999997092124042	0.999991114757211	1	0.99999466220446	0.999994396631431	0.653251864309102	0.69559398238086	1	0.626301019496795	0.999979580922071	0.645414633313999	0.638534809652371	0.628953962601767	0.999996870414058	0.999997214652585	0.999983705348242	0.999993707582552	0.99999536103402	0.999996131590622	0.999986159406608	0.999979009973648	0.999996937931899	0.999997603114109	0.99999196620531	0.999998889200693	0.999984870241098	0.999980509039065	0.999990458849227	0.999999663940757	0.999998182364375	0.999990809655115	0.999977587757838	0.99999520409311	0.999969546163065	1	0.999991143785547	0.999983315020432	0.999997283703375	0.999998381018993	0.999987438516518	0.999986793597685	NA	9.53125	6.56266666666667	0	26.90325	0.215	0.6925	8.84525	0	17.7303333333333	0.675333333333333	5.97	0	0.427333333333333	7.819	13.55	NA	0	NA	0	12.5744	0	0.2605	0	no	nothing	nothing	nothing	0	0	none	none
1006	149	CHG	0.450391184274779	0.660598323432986	0.764580724160312	0.473000719239951	0.278598648867543	0.78114976273301	0.251946314016254	0.509474993352692	1	0.620307282700552	0.999998431523547	0.509295540138377	0.985647232462279	0.673062293496904	0.98447667726617	0.664636679922959	0.98586392575145	0.531864886067553	0.984645920324176	0.617842093543886	0.795707444597129	0.626331294238523	0.629479925065508	0.999977632400175	0.935303660937443	0.999879604916308	0.00432626098951802	0.941412094786668	0.00487739596066763	0.99999963549555	0.699639795918748	0.999996451393306	0.696296239476405	0.999995541626212	0.966231706916977	0.999998960704614	0.219939691427696	0.999974644981928	0.999974378497213	0.999948185623694	0.966639478962732	0.999999547292182	0.999996148804588	0.999990225226671	0.999943357609524	0.999993091445956	0.999962625140676	0.0258225634200634	1	0.0207912687331136	0.999925217648301	0.90021541058864	1	0.999989234103762	0.99998991547877	0.999981698484999	0.999986162005794	0.297883899076409	0.999985714992993	0.999984080732201	0.999989910272055	0.999999637716467	0.999992070635473	1	0.99999086955575	0.999994024657002	0.961424810227714	0.0331709470707119	0.999964457486241	0.0316158764585388	0.943516850012282	0.991010221099961	0.999997923449719	0.971340974031183	0.999954662557589	0.999952623980642	0.999982499249933	0.48599617349609	0.999968402777461	0.999983643353466	0.990381296481197	0.999991784090225	0.999952843495361	0.999985251266509	0.999986406313421	0.999971275094646	0.0058382174978974	0.955116962224502	0.00575861654723866	0.999971945832348	0.725542248207359	0.99999318246211	0.71746383932327	0.999993800433397	0.956529208427695	0.999984600121045	0.237141684800763	0.999924898781037	0.998328044224117	0.999964250931356	0.958810724041254	0.999976762212688	0.999996629175037	0.999979185366576	0.999994404383094	0.0576667989926405	0.999872601444417	0.0100540548695121	0.124826361082743	0.0172547106906859	0.409495548992101	0.00430743032324401	0.132785859862316	0.0286689062820468	0.448551134259251	0.0220964220412725	0.159088214249843	0.0153073937178601	0.1344860587642	0.00859917122595695	0.0472794378427433	0.0132712835053729	0.017769430694902	0.0538492163701085	0.935376638069069	0.976145085444167	0.999897235705174	0.944910431345987	0.976735958614477	0.999862165409328	0.999948531413442	0.528859625267259	0.999998254747654	0.999988757269722	0.947346375852934	1	0.999942370492236	1	0.999976281852985	0.999965789759461	0.00843179911018737	0.110275668393491	0.0162266234689576	0.350098605381878	0.00334752915224487	0.0983650708149924	0.0235235882024082	0.418593383735619	0.0179948266641268	0.122110731797827	0.0112738649603107	0.103844106211102	0.00696223622679405	0.0405516885504488	0.0111461695502072	0.0140201840975697	0.777928043421365	0.999992110990345	0.83124111938373	0.999903545219701	0.999983303741555	0.99999428662826	0.235907679378691	0.999924738481671	0.999996736261262	0.999988689331298	0.999997143516587	0.999993868921958	0.999998853521537	0.999984209597031	0.999973595009524	0.943126071618619	0.999993145984952	0.897367232991127	0.999971795908327	0.946255104040977	0.761789682534211	0.92036946733712	0.9999773948017	0.887041336351064	0.999995866764996	0.949891075017761	1	0.942589502889301	0.948575994554591	0.957323419693428	0.999990571697027	0.99998618300518	0.999990485442987	0.287916651051315	0.999974027032732	0.999993249513274	0.999996017130357	0.99999078973944	0.999996317499098	1	0.999998106050022	0.999981090579572	0.99999979641021	0.999978762891825	0.999997497710665	0.981275560466743	0.999990509863215	0.999981108373585	0.952700512458913	1	0.999999315159193	0.999990263878704	0.999996148770859	0.999994374410122	0.999999386777286	0.999993843568785	0.200504162901276	0.999967586802231	0.999974698071145	0.999992819765523	0.999999919323184	0.9999418635408	0.999998712164614	0.999997809353943	0.999977230465657	0.999992713643334	0.651621550268416	0.999968535478283	0.999987235203252	0.999998937387999	0.999988885286837	0.999984832822421	0.999991286060252	0.999997904194491	0.999998087679413	0.318216558810114	0.999995712229444	0.999996387583667	0.999996965581046	0.999997092124042	0.999991114757211	1	0.99999466220446	0.999994396631431	0.282898488717383	0.653763665010009	0.231986784356335	0.644617848787139	0.264709575212086	0.414172244818452	0.274283132878315	0.277467751337242	0.999996870414058	0.999997214652585	0.999983705348242	0.999993707582552	0.99999536103402	0.999996131590622	0.999986159406608	0.999979009973648	0.999996937931899	0.999997603114109	0.99999196620531	0.999998889200693	0.999984870241098	0.999980509039065	0.999990458849227	0.999999663940757	0.999998182364375	0.999990809655115	0.999977587757838	0.99999520409311	0.999969546163065	1	0.999991143785547	0.999983315020432	0.999997283703375	0.999998381018993	0.999987438516518	0.999986793597685	NA	0	0	2.65025	0.08675	30.333	0.687	29.853	0	7.05033333333333	0.320666666666667	8.05866666666667	0.2222	3.113	0	12.466	NA	2.61433333333333	NA	3.80966666666667	0.3508	0.854666666666667	0.2605	0	no	nothing	nothing	nothing	0	0	none	none
1006	151	CHG	0.953341131779418	0.981307213806693	0.999996012125235	0.999927971495487	0.999940400504223	0.904726186596875	0.999933170316441	0.999986525875657	1	0.999994685320319	0.999998431523547	0.999975118292688	0.999961162278114	0.999992395640441	0.996989176648471	0.999999968960266	0.972094390118298	0.999999997962454	0.99996220465268	0.999999776160784	0.983835941198944	0.99998551229728	0.999949161111341	0.567559168758931	1	0.917186844328191	1	0.999839262055661	0.903708340802143	0.647478329072896	0.919402874397268	0.999996451393306	0.999991735277732	0.999995541626212	0.999955149453784	0.999998960704614	1	0.999974644981928	0.534450261563006	0.999948185623694	0.999987262128526	0.827884659140532	0.488429459395179	0.999990225226671	0.84474431387631	0.776786458979705	0.999962625140676	0.729692559159226	0.41817656871152	0.779819941281333	0.999925217648301	0.999977998346167	0.793126006093467	0.854512437052001	0.941213395507841	0.999981698484999	0.766591162790476	0.520287422883996	0.922694871649185	0.999984080732201	0.696991520555054	0.816671278512688	0.999992070635473	1	0.99999086955575	0.999994024657002	0.999979294762274	0.999972584737608	0.999964457486241	0.99991038158371	0.82339475172243	0.973478792994746	0.999997923449719	0.999973369826568	0.999954662557589	0.999952623980642	0.999982499249933	0.999997366612758	0.999968402777461	0.754710176806715	0.999995487814491	0.999991784090225	0.979404225207739	0.704991409216263	0.999986406313421	0.990371821309878	0.989072983961013	0.885733688993956	0.999965846431491	0.999971945832348	1	0.982130948246397	0.99726203587932	0.999993800433397	0.999963713940627	0.977186247923253	0.954035795673774	0.977426555490953	0.987581347263405	0.936947665747286	0.969880567088125	0.999976762212688	0.997460721865701	0.999979185366576	0.999994404383094	1	0.994591732121657	0.767712653038827	0.933574324507499	0.999994591104827	0.99999796732747	0.999987135602738	0.999897468211821	0.9999936777084	0.999994051731248	0.999987333563299	0.690240132605298	0.999992691332336	0.999986711577206	0.914107167329272	0.650519503994389	0.999889603008579	0.933561189123603	0.880999927589581	0.513681999704529	0.878463579299814	0.999897235705174	0.999984894466255	0.994692469746927	0.907259448296174	0.999948531413442	1	0.999998254747654	0.379080893274757	0.999987472874852	1	0.681939973177121	0.340492403449806	0.994103020138825	0.680414692190646	0.849092396972827	0.953227145756144	0.935912106776581	0.957004086664185	0.998290437841366	0.999914534669278	0.922765132123312	0.977835718363961	0.92485406425856	0.727092396529503	0.839222492651607	0.891846008608615	0.97975895210715	0.678310631513016	0.999998646744617	0.988013697844909	0.999955853007544	0.873752505952171	0.814093697569114	0.916290445822857	0.999983303741555	0.786311841928603	0.678582010655624	0.815765100590719	0.999996736261262	0.726617348994872	0.792515714237839	0.999993868921958	0.999998853521537	0.980660596829059	0.999973595009524	1	0.999993145984952	1	0.999971795908327	0.999994126277219	0.921515534884638	0.999947213727935	0.9999773948017	1	0.999995866764996	0.999964174771187	1	0.999980177848459	0.999989830569547	0.999987991300796	0.999990571697027	0.99998618300518	0.999990485442987	1	0.999974027032732	0.83042953075541	0.999996017130357	0.99999078973944	0.999996317499098	0.756256857449357	0.999998106050022	0.999981090579572	0.99999979641021	0.999978762891825	0.999997497710665	0.999867060919966	0.999990509863215	0.898880803469173	0.999998805568106	1	0.999999315159193	0.694930475271254	0.999996148770859	0.999994374410122	0.999999386777286	0.999993843568785	0.999975413654351	0.999967586802231	0.999974698071145	0.999992819765523	0.999999919323184	0.9999418635408	0.920709372660209	0.999997809353943	0.999977230465657	0.999992713643334	0.999962164797115	0.999968535478283	0.999987235203252	0.999998937387999	0.999988885286837	0.999984832822421	0.999991286060252	0.999997904194491	0.999998087679413	0.999953599412029	0.999995712229444	0.77646640431447	0.999996965581046	0.999997092124042	0.999991114757211	0.649811767030418	0.99999466220446	0.999994396631431	0.999904007119519	0.474211932213263	1	0.999979256330036	0.849395196934206	0.470750478531015	0.999923811285805	0.85499023039974	0.999996870414058	0.999997214652585	0.999983705348242	0.999993707582552	0.746422934531742	0.999996131590622	0.999986159406608	0.784059891249611	0.911679362876822	0.999997603114109	0.99999196620531	0.999998889200693	0.999984870241098	0.999980509039065	0.999990458849227	0.64308504573243	0.999998182364375	0.999990809655115	0.999977587757838	0.714545878743755	0.999969546163065	1	0.999991143785547	0.999983315020432	0.999997283703375	0.999998381018993	0.999987438516518	0.999986793597685	NA	NA	17.4916666666667	NA	NA	NA	0	4.1455	10.57175	NA	NA	0	10.043	4.18133333333333	0.0553333333333333	NA	NA	18.8033333333333	0	0	NA	16.1786666666667	2.348	5.68875	no	nothing	nothing	nothing	0	0	none	none
1006	157	CHH	0.916782716607115	0.999981271994449	0.995768818783803	0.640824647817142	0.999940400504223	0.857602504260593	0.829026971194235	0.960400923899488	1	0.986433093899048	0.999998431523547	0.999975118292688	0.999961162278114	0.999992395640441	0.900896803779271	0.999999968960266	0.970473550088708	0.968346527865734	0.980017149106802	0.999999776160784	0.999963694668354	0.853459540367481	0.980912012462286	0.674675819636228	1	0.23908407163226	0.972158135734662	0.999839262055661	1	0.499152695525411	0.92916402337564	0.999996451393306	0.999991735277732	0.999995541626212	0.93809669705427	0.999998960704614	0.422171944133757	0.640751311680511	0.493386977873175	0.999948185623694	0.999987262128526	0.829717673746585	0.586880455626174	0.317213878203568	0.999943357609524	0.844126366478348	0.918958428514163	0.86602813554206	0.529559090107711	0.535112152171682	0.999925217648301	0.999977998346167	0.864166770217605	0.999989234103762	0.99998991547877	0.999981698484999	0.999986162005794	0.999998511211837	0.999985714992993	0.999984080732201	0.83704719928448	0.945210980231805	0.999992070635473	1	0.99999086955575	0.929567576162496	0.355487964607687	0.999972584737608	0.999964457486241	0.99991038158371	0.661839036414901	0.987263441719455	0.999997923449719	0.999973369826568	0.999954662557589	0.999952623980642	0.999982499249933	0.580322408942497	0.807521569030804	0.679091974032947	0.999995487814491	0.999991784090225	0.961368495419852	0.763339345503634	0.483415173408478	0.999971275094646	0.37559110980746	0.164280834185617	0.164318151523073	0.867381647299991	0.95037841174098	0.272313738852522	0.312109548630099	0.316743071873088	0.638422280122863	0.325459989344326	0.819553645508976	0.934758348613764	0.999991901076244	0.199098634274349	0.237900095559373	0.62551959463877	0.898810340655467	0.999979185366576	0.217533632328069	0.947567887131798	0.929755066414088	0.690593932489021	0.983243305532532	0.999994591104827	0.99999796732747	0.999987135602738	0.999897468211821	0.9999936777084	0.630175041909593	0.822127041475818	0.697312754423954	0.986879431229765	0.997677477468111	0.963859130676194	0.801482442995577	0.496701445371339	0.999993354412728	0.999984320835149	0.350103246899373	0.88334482515988	0.999897235705174	0.999984894466255	0.952526972195404	0.802403622584755	0.999948531413442	0.33956889610099	0.4719659446174	0.332793248526276	0.999987472874852	1	0.678160705675823	0.42913105316118	0.15540209473985	0.999965789759461	0.344027712708343	0.850194579125535	0.999919447378689	0.999930613540863	0.907047475578412	0.761293097058344	0.999996312200706	0.343178991727195	0.464388382818863	0.328953697453422	0.999973100000361	0.999978301983196	0.645879888309156	0.425611536746834	0.157046607804757	0.999986948027264	0.999955853007544	0.650873264211567	0.703767697024155	0.788074748794999	0.999983303741555	0.736096313504985	0.999988943837929	0.999924738481671	0.999996736261262	0.541799296398227	0.599603670471302	0.999993868921958	0.999998853521537	0.999984209597031	0.574907957824739	1	0.999993145984952	1	0.999971795908327	0.999994126277219	1	0.999947213727935	0.9999773948017	1	0.999995866764996	0.999964174771187	1	0.999980177848459	0.999989830569547	0.999987991300796	0.999990571697027	0.99998618300518	0.999990485442987	0.424644658954883	0.915010393401715	0.711770410235128	0.999996017130357	0.99999078973944	0.999996317499098	0.820479901022871	0.513513169671759	0.999981090579572	0.99999979641021	0.999978762891825	0.999997497710665	0.464805313349849	0.999990509863215	0.907226462284568	0.999998805568106	1	0.999999315159193	0.878928188579753	0.597112382701681	0.999994374410122	0.999999386777286	0.999993843568785	0.556436252650068	0.999967586802231	0.999974698071145	0.999992819765523	0.999999919323184	0.9999418635408	0.999998712164614	0.790791003339553	0.999977230465657	0.999992713643334	0.881358725665357	0.999968535478283	0.999987235203252	0.999998937387999	0.999988885286837	0.999984832822421	0.999991286060252	0.999997904194491	0.999998087679413	0.50539581093855	0.999995712229444	0.87833598778444	0.999996965581046	0.999997092124042	0.999991114757211	0.94770303454782	0.603822932715725	0.999994396631431	0.999904007119519	0.999980965904522	0.351417990841001	0.370982628778204	0.917097776619225	1	0.999923811285805	0.35275378742342	0.999996870414058	0.960876446189233	0.999983705348242	0.999993707582552	0.99999536103402	0.999996131590622	0.999986159406608	0.737892365979897	0.833527961876619	0.999997603114109	0.99999196620531	0.999998889200693	0.821828703421608	0.999980509039065	0.999990458849227	0.808671040428708	0.47804995972001	0.999990809655115	0.999977587757838	0.858590445095366	0.545030698292985	1	0.999991143785547	0.999983315020432	0.999997283703375	0.999998381018993	0.811012378576319	0.509862808529888	NA	NA	14.6423333333333	NA	9.958	NA	0	0	19.496	NA	NA	0.239666666666667	13.4498	5.92	0.935	NA	NA	21.1993333333333	0	0	NA	19.7553333333333	26.17425	0.10775	no	nothing	nothing	nothing	0	0	none	none
1006	158	CHH	0.893360214448439	0.84422051426968	0.942352288964069	0.859943148184164	0.999940400504223	0.9059972298543	0.229260840558861	0.971761386588512	1	0.999994685320319	0.999998431523547	0.999975118292688	0.999961162278114	0.999992395640441	0.156263875662611	0.999999968960266	0.999999988654523	0.999999997962454	0.99996220465268	0.999999776160784	0.350522155788218	0.99998551229728	0.999949161111341	0.999977632400175	1	0.999879604916308	0.79393505087149	0.999839262055661	0.546721203432509	0.99999963549555	0.741209056826489	0.925701667755503	0.999991735277732	0.939568617403874	0.959584674653392	0.945255304250654	0.40826590770894	0.944979726684766	0.987101092261082	0.844286674742439	0.999987262128526	0.999999547292182	0.681207101513372	0.97397257050216	0.999943357609524	0.999993091445956	0.999962625140676	0.766496803792036	1	0.888784170201854	0.999925217648301	0.692919102507437	1	0.999989234103762	0.99998991547877	0.999981698484999	0.999986162005794	0.714328028627869	0.999985714992993	0.999984080732201	0.999989910272055	0.999999637716467	0.999992070635473	1	0.99999086955575	0.999994024657002	0.999979294762274	0.874363597124628	0.999964457486241	0.487635305078503	0.999996866979831	0.819963322512372	0.973303925743727	0.999973369826568	0.988380716148594	0.994815301642622	0.996542857041459	0.346445179785461	0.985940223525018	0.999983643353466	0.907469651516686	0.999991784090225	0.999952843495361	0.611917417926028	0.999986406313421	0.999971275094646	0.777348407409526	0.999917581772613	0.584667905928743	0.999971945832348	0.710848581229114	0.866937183549121	0.999987635125645	0.876946155285738	0.913299283072021	0.910058948877973	0.441668715823227	0.907906391691722	0.954895699038533	0.801171866854843	0.999993050861515	0.999976762212688	0.70157545607707	0.941610582319601	0.999994404383094	0.849831153649431	0.166228456875352	0.886626031285661	0.999972420570454	0.999994591104827	0.99999796732747	0.999987135602738	0.999897468211821	0.9999936777084	0.104555927510292	0.999987333563299	0.999910104571774	0.999992691332336	0.999986711577206	0.979177765760117	0.268028423260814	0.999889603008579	0.984649149757185	0.58691718027268	0.999973321223022	0.773996206774764	0.895852152482954	0.999984894466255	0.912470212301681	0.919088493679941	0.938086320099212	0.424300947276892	0.937477942193905	0.966107911926141	0.819550210500938	1	0.999942370492236	0.641635424320037	0.960250636093498	0.999965789759461	0.523555366626193	0.142452777146411	0.242718736872982	0.561736685057647	0.166997991748297	0.267169182537588	0.299033284974287	0.999966067902458	0.270997249156963	0.338102528936717	0.187067388792222	0.389762558256574	0.338069177351397	0.999966353236697	0.259925412874763	0.438463269766417	0.905498211803287	0.999992110990345	0.99997483498586	0.999903545219701	0.999983303741555	0.99999428662826	0.383132970320258	0.999924738481671	0.999996736261262	0.999988689331298	0.999997143516587	0.999993868921958	0.790335652815715	0.999984209597031	0.999973595009524	1	0.999993145984952	1	0.999971795908327	0.999994126277219	0.0972552503684575	0.999947213727935	0.9999773948017	1	0.999995866764996	0.999964174771187	0.209762403002604	0.999980177848459	0.999989830569547	0.999987991300796	0.999990571697027	0.99998618300518	0.999990485442987	0.139762249404404	0.999974027032732	0.999993249513274	0.999996017130357	0.99999078973944	0.999996317499098	0.417179022513965	0.999998106050022	0.999981090579572	0.99999979641021	0.999978762891825	0.999997497710665	0.35039741553672	0.999990509863215	0.999981108373585	0.999998805568106	1	0.999999315159193	0.865421624134453	0.999996148770859	0.999994374410122	0.999999386777286	0.999993843568785	0.103107812730472	0.999967586802231	0.999974698071145	0.999992819765523	0.999999919323184	0.9999418635408	0.462921710857889	0.999997809353943	0.999977230465657	0.999992713643334	0.140357573757683	0.999968535478283	0.999987235203252	0.999998937387999	0.999988885286837	0.999984832822421	0.587528806138016	0.999997904194491	0.999998087679413	0.159038953439468	0.999995712229444	0.999996387583667	0.999996965581046	0.999997092124042	0.999991114757211	0.506118635204689	0.99999466220446	0.999994396631431	0.134244934158219	0.171505306686099	0.107822501165634	0.231418337196878	0.211229572435498	1	0.143726684217478	0.279277027698669	0.999996870414058	0.999997214652585	0.999983705348242	0.999993707582552	0.559076967857097	0.999996131590622	0.999986159406608	0.999979009973648	0.999996937931899	0.999997603114109	0.6425804387981	0.999998889200693	0.999984870241098	0.999980509039065	0.999990458849227	0.431348490737023	0.999998182364375	0.999990809655115	0.999977587757838	0.776376586582104	0.999969546163065	1	0.784022973893258	0.999983315020432	0.999997283703375	0.587274023686392	0.870579088331854	0.999986793597685	NA	5.012	6.56266666666667	5.12375	6.594	0	6.9425	22.853	3.94725	0	0.320666666666667	1.99	0.5974	0.427333333333333	0	20.8673333333333	NA	0	NA	1.27	2.09	19.0203333333333	0.41775	3.75	no	nothing	nothing	nothing	0	0	none	none
1006	159	CHG	0.999956490798133	0.532863245787367	0.789360444877234	0.223939598993471	0.469588842818993	0.999990611796339	0.866654337032067	0.71154279759308	0.65612338385287	0.368688331850673	0.728259035342246	0.269306861640794	0.999961162278114	0.42607671055086	0.419794620651871	0.967634885200587	0.491827288135971	0.310573286373316	0.99996220465268	0.39638678942598	0.401670596959686	0.357732167074157	0.484682128047926	0.445848551064341	0.731636276311052	0.167056729316101	0.39302111154479	0.999839262055661	0.840036723931187	0.639952482960516	0.568954432166116	0.288823404169772	0.64723111236178	0.185843499805746	0.999955149453784	0.344886427290412	0.350539879254175	0.944463224493863	0.39005681942166	0.235975952024573	0.999987262128526	0.296858603384511	0.30099953183571	0.271418654642035	0.392804738613743	0.953585736436816	0.999962625140676	0.999960349649373	0.459719211917692	0.824854058418686	0.999925217648301	0.999977998346167	1	0.999989234103762	0.99998991547877	0.999981698484999	0.999986162005794	0.999998511211837	0.999985714992993	0.999984080732201	0.999989910272055	0.999999637716467	0.999992070635473	1	0.99999086955575	0.999994024657002	0.669778151407187	0.927844720720469	0.737797204373435	0.99991038158371	0.999996866979831	0.999998081816644	0.811677608884035	0.999973369826568	0.755140204849666	0.947550212395721	0.868784473367366	0.885771259605644	0.999968402777461	0.922706051044255	0.732486940709703	0.999991784090225	0.892902283482949	0.843431953373281	0.846817858877889	0.937218417226638	0.913319757207375	0.197453866051287	0.546461113325597	0.853252066745592	0.832082046237659	0.99999318246211	0.999987635125645	0.999993800433397	0.365211911642248	0.999984600121045	0.946791018007165	0.777215827457549	0.999991901076244	0.999964250931356	0.466118078460595	0.999976762212688	0.999996629175037	0.999979185366576	0.999994404383094	0.434272035631088	0.823862847867821	0.999978258352033	0.999972420570454	0.999994591104827	0.99999796732747	0.966839271165195	0.662127304577875	0.9999936777084	0.999994051731248	0.970796293970392	0.999910104571774	0.942856840104551	0.751232700118778	0.999960899981497	0.999998360714071	0.999889603008579	0.999993354412728	0.866834090147602	0.631609730270671	0.562772083771543	0.298185651079468	0.64616513650763	0.198018440534267	0.999862165409328	0.349860174522009	0.372756269044566	0.90109724207344	0.407735743312603	0.238816952939981	1	0.313991593692158	0.322992596966708	0.286631268235459	0.3882012311079	0.949017287009628	0.912551160296438	0.631720055104131	0.950432262352728	0.532885958443224	0.9345166032305	0.704896783791459	0.765457276579223	0.999996214953133	0.75703090445354	0.53684705700466	0.999978301983196	0.699435706630309	0.662729186588869	0.651069341404737	0.753735291523668	0.999955853007544	0.999992110990345	0.99997483498586	0.999903545219701	0.996878252995394	0.99999428662826	0.999988943837929	0.999924738481671	0.999996736261262	0.999988689331298	0.999997143516587	0.999993868921958	0.999998853521537	0.999984209597031	0.999973595009524	1	0.999993145984952	1	0.921528966081372	0.999994126277219	1	0.999947213727935	0.9999773948017	1	0.999995866764996	0.999964174771187	1	0.999980177848459	0.999989830569547	0.999987991300796	0.999990571697027	0.737777212265483	0.999990485442987	1	0.999974027032732	0.999993249513274	0.999996017130357	0.848199055248039	0.999996317499098	1	0.999998106050022	0.999981090579572	0.99999979641021	0.999978762891825	0.999997497710665	0.999867060919966	0.999990509863215	0.999981108373585	0.999998805568106	1	0.999999315159193	0.999990263878704	0.999996148770859	0.999994374410122	0.999999386777286	0.999993843568785	0.999975413654351	0.999967586802231	0.999974698071145	0.999992819765523	0.999999919323184	0.9999418635408	0.999998712164614	0.999997809353943	0.999977230465657	0.857091826170229	0.494204310283556	0.999968535478283	0.999987235203252	0.900125646015908	0.999988885286837	0.999984832822421	0.827364291188619	0.999997904194491	0.999998087679413	0.999953599412029	0.999995712229444	0.999996387583667	0.999996965581046	0.941497692617237	0.999991114757211	1	0.99999466220446	0.999994396631431	0.884394429248923	0.999980965904522	1	0.611371588979737	0.999979580922071	1	0.999923811285805	0.999996887020117	0.999996870414058	0.999997214652585	0.999983705348242	0.999993707582552	0.99999536103402	0.999996131590622	0.999986159406608	0.999979009973648	0.999996937931899	0.999997603114109	0.99999196620531	0.999998889200693	0.999984870241098	0.952474479548658	0.999990458849227	0.999999663940757	0.999998182364375	0.999990809655115	0.999977587757838	0.93161745154461	0.999969546163065	1	0.999991143785547	0.999983315020432	0.999997283703375	0.999998381018993	0.999987438516518	0.999986793597685	NA	19.1655	0.542	12.28825	0	2.123	17.24525	9.506	4.53225	5.61166666666667	0.320666666666667	2.19766666666667	0.2428	10.9706666666667	0	1.084	NA	0	NA	18.5186666666667	0.7674	0	0.2605	1.25	no	nothing	nothing	nothing	0	0	none	none
1006	161	CHG	0.907592821144849	0.999981271994449	0.999996012125235	0.999927971495487	0.959496923488301	0.999990611796339	0.999933170316441	0.612786423355581	1	0.999218135022789	0.999998431523547	0.999975118292688	0.999961162278114	0.960757183568186	0.92956159577302	0.999999968960266	0.999999988654523	0.959212679741628	0.972226781024454	0.999999776160784	0.999963694668354	0.935878275805434	0.999949161111341	0.999977632400175	0.94198442424414	0.825717903899331	1	0.95717469715124	0.86801573173816	0.146731567350961	0.932083247638348	0.999996451393306	0.999991735277732	0.999995541626212	0.771619027284973	0.999998960704614	1	0.999974644981928	0.999974378497213	0.999948185623694	0.999987262128526	0.856286870370782	0.999996148804588	0.999990225226671	0.999943357609524	0.999993091445956	0.999962625140676	0.999960349649373	1	0.999996423948573	0.488698012167479	0.999977998346167	1	0.999989234103762	0.99998991547877	0.999981698484999	0.999986162005794	0.994507190235038	0.999985714992993	0.999984080732201	0.999989910272055	0.999999637716467	0.999992070635473	1	0.99999086955575	0.999994024657002	0.999979294762274	0.999972584737608	0.999964457486241	0.99991038158371	0.406950939030643	0.999998081816644	0.999997923449719	0.999973369826568	0.999954662557589	0.999952623980642	0.995088632161912	0.976161573199998	0.999968402777461	0.999983643353466	0.983494145057525	0.999991784090225	0.999952843495361	0.999985251266509	0.977812856273025	0.999971275094646	0.899877304309626	0.971192907830508	0.999965846431491	0.658020838308972	1	0.884809481567384	0.999987635125645	0.991633103236547	0.999963713940627	0.8646164776062	0.829823977817112	0.990538313665869	0.999991901076244	0.830545058090647	0.870691063954859	0.999976762212688	0.931499364083052	0.839427083187884	0.999994404383094	1	0.956606169648021	0.188043208233092	0.950551398136667	0.999994591104827	0.99999796732747	0.999987135602738	0.828097387212086	0.9999936777084	0.999994051731248	0.999987333563299	0.999910104571774	0.999992691332336	0.999986711577206	0.91402619452439	0.999998360714071	0.999889603008579	0.999993354412728	0.999984320835149	0.196472654985618	1	0.999897235705174	0.999984894466255	0.999968773799744	0.879221389997914	0.971314929550344	0.993014366402524	0.999998254747654	0.999988757269722	0.95486890698495	0.969628435392726	0.988871467769412	1	0.944537171065751	0.999965789759461	0.278178051386053	0.99928583236161	0.891737990793977	0.999930613540863	0.999975805099194	0.920871347348554	0.86350089462634	0.923026628199835	0.999996214953133	0.99999683950779	0.804623800657463	0.850943860362792	0.999986674020806	0.93290609971183	0.825976657236906	0.999986948027264	0.976640069078362	0.233352483002865	0.383649627252429	0.209206225480306	0.879771705902001	0.126253281343484	0.128206935476603	0.295105568351027	0.353057991857826	0.1284921580854	0.143570994705221	0.557683804850964	0.172735325249471	0.0923002516866509	0.368665807581528	1	0.999993145984952	1	0.999971795908327	0.999994126277219	0.934209878380133	0.999947213727935	0.9999773948017	1	0.999995866764996	0.999964174771187	1	0.999980177848459	0.999989830569547	0.999987991300796	0.999990571697027	0.99998618300518	0.999990485442987	1	0.999974027032732	0.999993249513274	0.999996017130357	0.99999078973944	0.999996317499098	1	0.999998106050022	0.999981090579572	0.99999979641021	0.999978762891825	0.999997497710665	0.999867060919966	0.999990509863215	0.999981108373585	0.999998805568106	1	0.999999315159193	0.999990263878704	0.999996148770859	0.999994374410122	0.999999386777286	0.999993843568785	0.999975413654351	0.999967586802231	0.999974698071145	0.999992819765523	0.999999919323184	0.9999418635408	0.999998712164614	0.999997809353943	0.999977230465657	0.999992713643334	0.684566854496388	0.999968535478283	0.999987235203252	0.999998937387999	0.999988885286837	0.999984832822421	0.999991286060252	0.999997904194491	0.999998087679413	0.999953599412029	0.999995712229444	0.999996387583667	0.999996965581046	0.999997092124042	0.999991114757211	1	0.99999466220446	0.999994396631431	0.999904007119519	0.999980965904522	1	0.999979256330036	0.839528276920977	1	0.999923811285805	0.999996887020117	0.999996870414058	0.999997214652585	0.999983705348242	0.999993707582552	0.99999536103402	0.999996131590622	0.999986159406608	0.999979009973648	0.999996937931899	0.999997603114109	0.99999196620531	0.999998889200693	0.999984870241098	0.999980509039065	0.999990458849227	0.999999663940757	0.999998182364375	0.999990809655115	0.999977587757838	0.99999520409311	0.999969546163065	1	0.999991143785547	0.999983315020432	0.999997283703375	0.999998381018993	0.999987438516518	0.999986793597685	NA	NA	6.27466666666667	NA	25	NA	5.53275	8.801	37.7415	NA	NA	3.35733333333333	10.133	12.48	0	NA	NA	2.381	0	0	NA	0.546333333333333	0	5.0785	no	nothing	nothing	nothing	0	0	none	none
1006	164	CHH	0.999956490798133	0.999981271994449	0.999996012125235	0.999927971495487	0.228775496630738	0.380184515669485	0.955476945280092	0.989398968036008	1	0.999994685320319	0.999998431523547	0.531453488715547	0.999961162278114	0.999992395640441	0.99988754619489	0.999999968960266	0.999999988654523	0.999999997962454	0.750145583537705	0.999999776160784	0.999963694668354	0.99998551229728	0.999949161111341	0.999977632400175	1	0.999879604916308	0.197297781499988	0.340406652299267	0.959229227935769	0.980592152311485	1	0.999996451393306	0.999991735277732	0.463081167743758	0.999955149453784	0.999998960704614	1	0.999974644981928	0.999974378497213	0.999948185623694	0.701683693902343	0.999999547292182	0.999996148804588	0.999990225226671	0.999943357609524	0.999993091445956	0.999962625140676	0.552277435548711	0.685089197858853	0.999996423948573	0.999925217648301	0.999977998346167	1	0.999989234103762	0.99998991547877	0.999981698484999	0.999986162005794	0.999998511211837	0.999985714992993	0.999984080732201	0.999989910272055	0.999999637716467	0.999992070635473	1	0.99999086955575	0.999994024657002	0.998175237853996	0.327595502936836	0.506229829554784	0.99991038158371	0.999996866979831	0.992017231272567	0.999997923449719	0.999973369826568	0.653822999651994	0.999952623980642	0.999982499249933	0.999997366612758	0.999968402777461	0.999983643353466	0.999995487814491	0.851665637536759	0.999952843495361	0.999985251266509	0.999986406313421	0.999971275094646	0.15328605523094	0.290299389744176	0.900363379784882	0.903704234837397	1	0.99999318246211	0.999987635125645	0.369384834726326	0.999963713940627	0.999984600121045	1	0.999924898781037	0.999991901076244	0.999964250931356	0.605143730440582	0.999976762212688	0.999996629175037	0.999979185366576	0.999994404383094	1	0.435873567937856	0.536986095742102	0.161051267735505	0.299042011653424	0.360924079900736	0.921661980338721	0.329355881917655	0.322462522123813	0.170324881475479	0.509970661325368	0.383869293925301	0.224682461856486	0.944672126088385	0.250189150146956	0.294190422312101	0.245701895966553	0.252193622634782	0.637447020224122	0.69362812979131	0.278859842100965	0.419761203668585	0.49814714011215	0.999968773799744	0.435933205511604	0.449263698918482	0.301203358138495	0.651142181580571	0.506729993320852	0.326345413160718	1	0.401832166330717	0.416198001147106	0.385572301964888	0.375188612757688	0.999971161350269	0.854313438616484	0.973525800114109	0.999930613540863	0.682548237563187	0.94819546264881	0.979657161250252	0.920277847491537	0.999996214953133	0.992330743601029	0.880664677171314	0.848402438052974	0.999986674020806	0.976628002761789	0.96675003511552	0.954914810779854	0.945491583330705	0.999992110990345	0.99997483498586	0.999903545219701	0.999983303741555	0.99999428662826	0.905345246628234	0.999924738481671	0.999996736261262	0.999988689331298	0.999997143516587	0.999993868921958	0.999998853521537	0.999984209597031	0.999973595009524	1	0.999993145984952	0.426967339739732	0.999971795908327	0.999994126277219	1	0.999947213727935	0.9999773948017	1	0.641756357371521	0.999964174771187	1	0.999980177848459	0.999989830569547	0.999987991300796	0.89593856822948	0.99998618300518	0.999990485442987	1	0.999974027032732	0.999993249513274	0.999996017130357	0.99999078973944	0.999996317499098	1	0.999998106050022	0.999981090579572	0.902084506166955	0.999978762891825	0.999997497710665	0.999867060919966	0.999990509863215	0.999981108373585	0.999998805568106	1	0.999999315159193	0.999990263878704	0.999996148770859	0.999994374410122	0.999999386777286	0.896634772665017	0.354878408601365	0.999967586802231	0.999974698071145	0.999992819765523	0.999999919323184	0.9999418635408	0.894295849596785	0.986917405887838	0.999977230465657	0.999992713643334	0.999962164797115	0.999968535478283	0.999987235203252	0.999998937387999	0.999988885286837	0.999984832822421	0.999991286060252	0.999997904194491	0.999998087679413	0.999953599412029	0.999995712229444	0.999996387583667	0.999996965581046	0.999997092124042	0.999991114757211	1	0.99999466220446	0.999994396631431	0.999904007119519	0.999980965904522	1	0.527600976152635	0.999979580922071	1	0.999923811285805	0.999996887020117	0.999996870414058	0.999997214652585	0.999983705348242	0.999993707582552	0.99999536103402	0.999996131590622	0.999986159406608	0.999979009973648	0.999996937931899	0.999997603114109	0.99999196620531	0.999998889200693	0.999984870241098	0.999980509039065	0.999990458849227	0.999999663940757	0.999998182364375	0.999990809655115	0.999977587757838	0.99999520409311	0.999969546163065	1	0.999991143785547	0.999983315020432	0.999997283703375	0.999998381018993	0.999987438516518	0.999986793597685	NA	0.48075	2.439	2.65025	0	23.809	21.70975	2.41275	4.53225	0	0.641	0	20.5568	0.427333333333333	0	0	NA	0	NA	18.5186666666667	0.7674	0	0.2605	0	no	nothing	nothing	nothing	0	0	none	none
1006	165	CHH	0.438161598557438	0.932095756561492	0.984341446537891	0.999927971495487	0.446925228458078	0.999990611796339	0.999933170316441	0.994524010426997	1	0.999994685320319	0.999998431523547	0.999975118292688	0.999961162278114	0.999992395640441	0.99988754619489	0.999999968960266	0.999999988654523	0.999999997962454	0.99996220465268	0.999999776160784	0.899745351551237	0.99998551229728	0.999949161111341	0.999977632400175	0.683445112016701	0.604904820493945	1	0.614746846361958	0.550741128153721	0.774532845118761	0.326956660023624	0.547092561223727	0.917369934329474	0.571763044627325	0.801690613665199	0.530614924782394	0.3390783241816	0.723143476771213	0.582785330620282	0.407739231460739	0.473795871783644	0.421054839440456	0.999996148804588	0.701140580387576	0.651311217393411	0.999993091445956	0.999962625140676	0.999960349649373	1	0.957294833102086	0.999925217648301	0.845612228939734	1	0.999989234103762	0.99998991547877	0.999981698484999	0.999986162005794	0.749728283138316	0.999985714992993	0.999984080732201	0.999989910272055	0.999999637716467	0.999992070635473	1	0.99999086955575	0.999994024657002	0.999979294762274	0.706032603385713	0.999964457486241	0.99991038158371	0.999996866979831	0.897141882795239	0.999997923449719	0.999973369826568	0.999954662557589	0.999952623980642	0.999982499249933	0.920336647228614	0.999968402777461	0.999983643353466	0.973212380057463	0.999991784090225	0.999952843495361	0.999985251266509	0.999986406313421	0.999971275094646	0.620916518844719	0.999917581772613	0.999965846431491	0.999971945832348	0.960644238201336	0.99999318246211	0.999987635125645	0.999993800433397	0.999963713940627	0.999984600121045	0.971556922480365	0.999924898781037	0.999991901076244	0.999964250931356	0.999993050861515	0.999976762212688	0.999996629175037	0.999979185366576	0.999994404383094	0.649936903876368	0.573401432106497	0.767730891586779	0.346873944459944	0.554284606581191	0.911405356328849	0.556693572148426	0.783469100590658	0.559045611859203	0.35943941318586	0.735409084615565	0.612481467937358	0.418962025505454	0.503285570178968	0.431546937145316	0.999998360714071	0.703749087415275	0.642045573669492	0.999984320835149	0.999973321223022	0.944678816223434	0.999897235705174	0.999984894466255	0.999968773799744	0.999862165409328	0.999948531413442	0.970250951607099	0.999998254747654	0.999988757269722	0.987791667065652	1	0.999942370492236	0.97349376526914	0.999976281852985	0.999965789759461	0.999971161350269	0.943013541112767	0.999919447378689	0.999930613540863	0.999975805099194	0.999914534669278	0.999996312200706	0.991231736486611	0.999996214953133	0.99999683950779	0.978270415885352	0.999978301983196	0.999986674020806	0.893620203633179	0.999998646744617	0.999986948027264	0.955174103128367	0.999992110990345	0.99997483498586	0.999903545219701	0.999983303741555	0.99999428662826	0.91746060771394	0.999924738481671	0.999996736261262	0.999988689331298	0.999997143516587	0.999993868921958	0.999998853521537	0.999984209597031	0.999973595009524	1	0.987231382013016	1	0.999971795908327	0.999994126277219	1	0.999947213727935	0.9999773948017	1	0.999995866764996	0.999964174771187	0.819182858263229	0.999980177848459	0.999989830569547	0.999987991300796	0.999990571697027	0.99998618300518	0.999990485442987	1	0.999974027032732	0.999993249513274	0.999996017130357	0.99999078973944	0.999996317499098	1	0.999998106050022	0.999981090579572	0.99999979641021	0.999978762891825	0.999997497710665	0.910641253752634	0.999990509863215	0.999981108373585	0.999998805568106	1	0.999999315159193	0.999990263878704	0.999996148770859	0.999994374410122	0.999999386777286	0.999993843568785	0.999975413654351	0.999967586802231	0.999974698071145	0.999992819765523	0.999999919323184	0.9999418635408	0.999998712164614	0.999997809353943	0.999977230465657	0.999992713643334	0.998740332934814	0.999968535478283	0.999987235203252	0.999998937387999	0.999988885286837	0.999984832822421	0.999991286060252	0.999997904194491	0.999998087679413	0.999953599412029	0.999995712229444	0.999996387583667	0.999996965581046	0.999997092124042	0.999991114757211	1	0.99999466220446	0.999994396631431	0.999904007119519	0.999980965904522	1	0.999979256330036	0.999979580922071	0.695477427003304	0.99056301459195	0.999996887020117	0.999996870414058	0.999997214652585	0.999983705348242	0.999993707582552	0.99999536103402	0.999996131590622	0.999986159406608	0.999979009973648	0.999996937931899	0.999997603114109	0.99999196620531	0.999998889200693	0.999984870241098	0.999980509039065	0.999990458849227	0.999999663940757	0.999998182364375	0.999990809655115	0.999977587757838	0.99999520409311	0.999969546163065	1	0.999991143785547	0.999983315020432	0.999997283703375	0.999998381018993	0.999987438516518	0.999986793597685	NA	19.16775	7.66633333333333	6.207	4.02625	19.1936	1.0115	1.34125	4.53225	0	0.586666666666667	5.49466666666667	3.3154	2.99766666666667	0	0	NA	0	NA	0	0.3508	13.3333333333333	2.47625	1.63925	no	nothing	nothing	nothing	0	0	none	none
1006	171	CHH	0.898303030375091	0.974814403706413	0.977790278178236	0.999927971495487	0.966470526886091	0.940238252906518	0.807268067941747	0.999986525875657	1	0.969591042582327	0.999998431523547	0.370150959269158	0.999961162278114	0.999992395640441	0.914991406571366	0.96405000429672	0.995585113651632	0.658166815023339	0.964139867938963	0.999999776160784	0.999963694668354	0.99998551229728	0.999949161111341	0.999977632400175	1	0.999879604916308	1	0.464663550217198	1	0.83715356466816	0.936140903869662	0.999996451393306	0.999991735277732	0.036657352692596	0.840461478821629	0.999998960704614	1	0.999974644981928	0.546319569583535	0.171924537394706	0.999987262128526	0.809617879324148	0.999996148804588	0.999990225226671	0.999943357609524	0.999993091445956	0.999962625140676	0.999960349649373	0.504346550434465	0.999996423948573	0.992194334755848	0.999977998346167	1	0.999989234103762	0.0370367385834881	0.999981698484999	0.999986162005794	0.999998511211837	0.999985714992993	0.887673142435936	0.245678078841037	0.999999637716467	0.999992070635473	1	0.99999086955575	0.999994024657002	0.999979294762274	0.999972584737608	0.63036307304407	0.99991038158371	0.940116903264455	0.996808381723876	0.999997923449719	0.999973369826568	0.0691964168515756	0.946742768419469	0.999982499249933	0.999997366612758	0.999968402777461	0.713853041747074	0.266087569295156	0.999991784090225	0.936237884311665	0.999985251266509	0.999986406313421	0.999971275094646	0.9999760075744	0.76839744299365	0.969789936344715	0.999971945832348	1	0.99999318246211	0.999987635125645	0.148649680851502	0.999089346159672	0.999984600121045	1	0.999924898781037	0.828176116845156	0.392034152858224	0.999993050861515	0.999976762212688	0.999996629175037	0.999979185366576	0.999994404383094	0.597994704243998	0.979474095580108	0.913222769990315	0.967115256265768	0.999994591104827	0.99999796732747	0.0505588922507181	0.898691477250037	0.9999936777084	0.999994051731248	0.999987333563299	0.667505463010055	0.232411136558225	0.999986711577206	0.884234561474785	0.999998360714071	0.999889603008579	0.999993354412728	0.347951939507251	0.90275445643989	1	0.492351519513322	0.874945750085844	0.36412323058425	0.999862165409328	0.790825849586436	0.478927252309861	0.475192895041599	0.999988757269722	0.753695268449976	0.43304363887129	0.967538986923669	0.500214288586616	0.712184023032327	0.466652242860993	0.705542220104143	0.854632623735174	0.999919447378689	0.910868048396512	0.00475321961668033	0.643743153035887	0.93263905084214	0.999966067902458	0.999996214953133	0.377258928274127	0.0709263543895998	0.999978301983196	0.618873402369195	0.999966353236697	0.909855776090426	0.999986948027264	0.999955853007544	0.999992110990345	0.99997483498586	0.209249500997594	0.999983303741555	0.99999428662826	0.838466549124408	0.999924738481671	0.999996736261262	0.613872864363071	0.995367599329117	0.999993868921958	0.999998853521537	0.999984209597031	0.999973595009524	1	0.999993145984952	0.900154243896219	0.999971795908327	0.999994126277219	0.937903325199851	0.999947213727935	0.9999773948017	1	0.999995866764996	0.999964174771187	1	0.999980177848459	0.999989830569547	0.999987991300796	0.0634807021177776	0.99998618300518	0.999990485442987	1	0.999974027032732	0.778421227632883	0.282479242437091	0.99999078973944	0.999996317499098	1	0.999998106050022	0.999981090579572	0.25064877140571	0.999978762891825	0.999997497710665	0.982456662170312	0.999990509863215	0.999981108373585	0.664887986318171	1	0.999999315159193	0.999990263878704	0.999996148770859	0.999994374410122	0.880993425429266	0.148472661407898	0.0264999589303609	0.0427189489127132	0.999974698071145	0.999992819765523	0.036834073319148	0.503352075230966	0.0340626414101511	0.130644264986937	0.03672776168299	0.999992713643334	0.758882988292463	0.999968535478283	0.999987235203252	0.999998937387999	0.999988885286837	0.999984832822421	0.999991286060252	0.999997904194491	0.999998087679413	0.999953599412029	0.999995712229444	0.999996387583667	0.545683846685952	0.999997092124042	0.999991114757211	1	0.99999466220446	0.999994396631431	0.999904007119519	0.432537321492882	0.135194349399543	0.999979256330036	0.766802741634336	1	0.999923811285805	0.999996887020117	0.999996870414058	0.319727105750073	0.999983705348242	0.999993707582552	0.99999536103402	0.999996131590622	0.999986159406608	0.999979009973648	0.916067847367083	0.999997603114109	0.843175349172578	0.999998889200693	0.999984870241098	0.292317996228525	0.999990458849227	0.256011068411512	0.584577800098118	0.303785829315445	0.999977587757838	0.99999520409311	0.999969546163065	1	0.999991143785547	0.999983315020432	0.999997283703375	0.999998381018993	0.999987438516518	0.999986793597685	NA	NA	0	NA	0	NA	24.73675	0	10.52275	NA	NA	7.456	43.7172	8.32166666666667	6.36366666666667	NA	NA	24.074	26.5465	0	NA	0.546333333333333	6.83	0.68925	no	nothing	nothing	nothing	0	0	none	none
1006	172	CHH	0.999566482891972	0.999981271994449	0.0468497983946441	0.999927971495487	0.999940400504223	0.906009709687639	0.87487899873711	0.999986525875657	1	0.999994685320319	0.999998431523547	0.999975118292688	0.999961162278114	0.999992395640441	0.720593542708621	0.999999968960266	0.999999988654523	0.999999997962454	0.99996220465268	0.999999776160784	0.999963694668354	0.979535191378383	0.999949161111341	0.999977632400175	0.00260937684493889	0.96490251704234	1	0.999839262055661	1	0.730030118126952	0.950301249124853	0.999996451393306	0.999991735277732	0.999995541626212	0.729137696626253	0.985292110041202	0.348760183239892	0.999974644981928	0.999974378497213	0.999948185623694	0.999987262128526	0.999999547292182	0.999996148804588	0.999990225226671	0.999943357609524	0.0102327867449079	0.999962625140676	0.999960349649373	0.916554864604916	0.90533008112032	0.999925217648301	0.999977998346167	1	0.999989234103762	0.99998991547877	0.999981698484999	0.999986162005794	0.626573558024935	0.999985714992993	0.999984080732201	0.999989910272055	0.999999637716467	0.999992070635473	1	0.99999086955575	0.999994024657002	0.060349372175061	0.00347230437341628	0.000150449224511195	0.000161732587744358	0.0295176122835694	0.64525860720092	0.00293444523430099	0.000956340026942323	0.000712947522812325	0.0617922550676177	0.0128190371874361	0.109093862585825	0.00133790805243462	0.00102991750554072	0.000487891183174482	0.000832208399878641	0.000321257899989561	0.00112245082808628	0.000205130932694466	0.000334696479783734	0.990475384952808	0.887151019391947	0.872245620274423	0.999971945832348	1	0.984200069593621	0.998134083733557	0.999993800433397	0.999963713940627	0.999984600121045	0.768936676903431	0.999924898781037	0.999248533443818	0.938933135238355	0.990841515299466	0.969343470256458	0.999996629175037	0.951974890333287	0.982838501711549	1	0.992380203120959	0.76714524079681	0.933228936377096	0.999994591104827	0.99999796732747	0.999987135602738	0.762512693677832	0.9999936777084	0.407651221352482	0.999987333563299	0.999910104571774	0.999992691332336	0.999986711577206	0.999960899981497	0.999998360714071	0.999889603008579	0.999993354412728	0.999984320835149	0.511619948958279	0.878378346997929	0.999897235705174	0.999984894466255	0.970088406555284	0.455815053671638	0.825300722266366	0.208101594082879	0.999998254747654	0.999988757269722	0.999987472874852	1	0.999942370492236	1	0.999976281852985	0.999965789759461	0.493201043750474	0.845157271163616	0.999919447378689	0.999930613540863	0.92489780742166	0.436243016242793	0.793037167428041	0.207869766162344	0.999996214953133	0.99999683950779	0.999973100000361	0.999978301983196	0.999986674020806	0.999966353236697	0.999998646744617	0.999986948027264	0.999955853007544	0.872330031784183	0.811476776700187	0.950593581182741	0.999983303741555	0.99999428662826	0.894779623268594	0.938887985647542	0.869562140666464	0.723505286728499	0.833262931920191	0.755167800648005	0.881923281919175	0.708228523764628	0.78771632483401	1	0.999993145984952	1	0.999971795908327	0.999994126277219	1	0.999947213727935	0.9999773948017	1	0.999995866764996	0.999964174771187	1	0.999980177848459	0.999989830569547	0.999987991300796	0.999990571697027	0.99998618300518	0.999990485442987	0.321806784686177	0.999974027032732	0.999993249513274	0.999996017130357	0.99999078973944	0.999996317499098	1	0.999998106050022	0.999981090579572	0.99999979641021	0.999978762891825	0.999997497710665	0.269336871620489	0.999990509863215	0.999981108373585	0.999998805568106	1	0.999999315159193	0.999990263878704	0.999996148770859	0.999994374410122	0.999999386777286	0.999993843568785	0.342427788132664	0.999967586802231	0.999974698071145	0.999992819765523	0.999999919323184	0.9999418635408	0.999998712164614	0.999997809353943	0.999977230465657	0.999992713643334	0.998316856245033	0.999968535478283	0.999987235203252	0.999998937387999	0.999988885286837	0.999984832822421	0.999991286060252	0.999997904194491	0.999998087679413	0.68561089592411	0.999995712229444	0.999996387583667	0.999996965581046	0.999997092124042	0.999991114757211	1	0.99999466220446	0.999994396631431	0.325392105726111	0.273545680640305	0.211491440147614	0.257037114432963	0.217163161251421	0.31178727952668	0.184948532727742	0.219429983731835	0.999996870414058	0.999997214652585	0.999983705348242	0.999993707582552	0.99999536103402	0.999996131590622	0.999986159406608	0.999979009973648	0.999996937931899	0.999997603114109	0.99999196620531	0.999998889200693	0.999984870241098	0.999980509039065	0.999990458849227	0.999999663940757	0.999998182364375	0.999990809655115	0.999977587757838	0.99999520409311	0.999969546163065	1	0.999991143785547	0.999983315020432	0.999997283703375	0.999998381018993	0.999987438516518	0.999986793597685	NA	NA	4.31366666666667	NA	NA	NA	0	0	10.50525	NA	NA	0	10.1164	9.74566666666667	7.27266666666667	NA	NA	0	0	0.054	NA	0.546333333333333	0	0.10775	no	nothing	nothing	nothing	0	0	none	none
1006	178	CHH	0.999956490798133	0.964947901282498	0.171774826165279	0.975977058646992	0.999940400504223	0.277995725326342	0.509451459416834	0.257254833362897	1	0.999994685320319	0.999998431523547	0.999975118292688	0.999961162278114	0.919666473974273	0.99988754619489	0.999999968960266	0.999999988654523	0.999999997962454	0.990861956344332	0.999999776160784	0.999963694668354	0.99998551229728	0.999949161111341	0.942656031139135	0.118204460727333	0.950036879002891	1	0.223941471556242	0.463759907156435	0.197871030214349	1	0.999996451393306	0.999991735277732	0.999995541626212	0.999955149453784	0.883947397107684	1	0.999974644981928	0.999974378497213	0.999948185623694	0.967936317065565	0.999999547292182	0.999996148804588	0.999990225226671	0.999943357609524	0.704101579166847	0.999962625140676	0.999960349649373	0.802706992233797	0.985427142021051	0.900253438830264	0.959859951159806	1	0.999989234103762	0.99998991547877	0.999981698484999	0.999986162005794	0.846099359224274	0.999985714992993	0.999984080732201	0.999989910272055	0.999999637716467	0.999992070635473	1	0.99999086955575	0.999994024657002	0.325002364367308	0.20365028468518	0.999964457486241	0.837093944632777	0.999996866979831	0.128677739555384	0.218763110584377	0.618325308405284	0.113712345223307	0.256515829437493	0.742078091717162	0.13752538831322	0.412905872566881	0.339419514233266	0.176867447901676	0.600503722053701	0.186579116067905	0.247590261559869	0.212637920102543	0.29081165526782	0.9999760075744	0.484868662277829	0.766530999478578	0.4393721876055	0.95037841174098	0.99999318246211	0.999987635125645	0.999749020774179	0.999963713940627	0.999984600121045	0.941591652463373	0.999924898781037	0.999991901076244	0.997808675699644	0.999993050861515	0.999976762212688	0.999996629175037	0.999979185366576	0.999994404383094	0.344229450058882	0.608701327727953	0.303230546937848	0.999972420570454	0.999994591104827	0.99999796732747	0.999987135602738	0.999897468211821	0.958281941241397	0.999994051731248	0.999987333563299	0.999910104571774	0.999992691332336	0.998662232554952	0.999960899981497	0.999998360714071	0.999889603008579	0.999993354412728	0.947266653958335	0.999973321223022	0.229140963720911	0.331967594447477	0.715785248557508	0.210616468078604	0.366735608901565	0.823510777247555	0.238419003816014	0.535195946705216	0.46258918205957	0.263364954526151	0.6920803250824	0.309280575050066	0.362411839322609	0.332563735477426	0.401755275770437	0.890168626117106	0.446964663457363	0.562599379438708	0.925852524190102	0.427109434835246	0.602604064510353	0.995096829781851	0.472608381404427	0.782415622380653	0.708544942055476	0.463488224670477	0.900494559419131	0.567970333496315	0.597228095037263	0.58686867058507	0.655831584484728	0.209382015880696	0.373038227631597	0.804996681603731	0.257266439389503	0.449539310223757	0.939873857387707	0.187936148476754	0.622614012228503	0.532874446851485	0.325166317216112	0.84204459262333	0.35753791839947	0.405454215437559	0.392512800872433	0.506624145404042	1	0.999993145984952	1	0.999971795908327	0.933530938018119	1	0.999947213727935	0.9999773948017	1	0.999995866764996	0.999964174771187	1	0.999980177848459	0.999989830569547	0.999987991300796	0.999990571697027	0.99998618300518	0.999990485442987	1	0.999974027032732	0.999993249513274	0.999996017130357	0.99999078973944	0.999996317499098	1	0.999998106050022	0.999981090579572	0.99999979641021	0.999978762891825	0.999997497710665	0.941232543110105	0.999990509863215	0.999981108373585	0.999998805568106	1	0.999999315159193	0.999990263878704	0.999996148770859	0.999994374410122	0.999999386777286	0.999993843568785	0.999975413654351	0.999967586802231	0.999974698071145	0.999992819765523	0.999999919323184	0.9999418635408	0.999998712164614	0.999997809353943	0.999977230465657	0.999992713643334	0.999962164797115	0.999968535478283	0.999987235203252	0.999998937387999	0.999988885286837	0.999984832822421	0.999991286060252	0.999997904194491	0.999998087679413	0.787230855676285	0.999995712229444	0.999996387583667	0.999996965581046	0.999997092124042	0.999991114757211	1	0.99999466220446	0.999994396631431	0.999904007119519	0.999980965904522	1	0.890901327982158	0.999979580922071	1	0.999923811285805	0.999996887020117	0.999996870414058	0.999997214652585	0.999983705348242	0.999993707582552	0.99999536103402	0.999996131590622	0.999986159406608	0.999979009973648	0.999996937931899	0.999997603114109	0.99999196620531	0.999998889200693	0.999984870241098	0.999980509039065	0.999990458849227	0.999999663940757	0.999998182364375	0.999990809655115	0.999977587757838	0.99999520409311	0.999969546163065	1	0.999991143785547	0.999983315020432	0.999997283703375	0.999998381018993	0.999987438516518	0.999986793597685	NA	0	4.12366666666667	17.437	3.0405	0.2794	14.4045	8.848	16.5205	0.048	0.320666666666667	1.83166666666667	0.0824	0.427333333333333	3.70366666666667	0	NA	0	NA	3.492	0.3508	0	0.2605	0.2065	no	nothing	nothing	nothing	0	0	none	none
1006	179	CHH	0.784438782781521	0.999981271994449	0.711673591097491	0.999927971495487	0.991136512924029	0.946956373877455	0.999933170316441	0.999986525875657	0.740815226284475	0.999994685320319	0.999998431523547	0.784505526363213	0.911464163782673	0.901961891902913	0.000760615430072702	0.960682190295534	0.999999988654523	0.999999997962454	0.869281760999938	0.999999776160784	0.895865662812894	0.99998551229728	0.97814980287564	0.718976787025185	0.20942145420329	0.739115298960671	0.504427002309272	0.999839262055661	0.724706574339781	0.625388148796748	0.227510693654473	0.907406595738666	0.638740513716832	0.201093975227935	0.375210726600686	0.388344063732965	0.0100996806599242	0.476921804624263	0.974003749468282	0.791996488325587	0.326825972640525	0.599818464071941	0.342539655770075	0.592141341958336	0.444983249131749	0.999993091445956	0.999962625140676	0.999960349649373	0.894075201929694	0.999996423948573	0.999925217648301	0.999977998346167	1	0.999989234103762	0.99998991547877	0.999981698484999	0.999986162005794	0.000275381114369081	0.999985714992993	0.999984080732201	0.999989910272055	0.999999637716467	0.999992070635473	1	0.99999086955575	0.999994024657002	0.737667457093223	0.867250430333506	0.431201533322665	0.73217184693588	0.916023093939979	0.999998081816644	0.72692570592706	0.999973369826568	0.999954662557589	0.999952623980642	0.999982499249933	2.94115643692722e-06	0.999968402777461	0.848881043080637	0.791556119723473	0.999991784090225	0.921131556686119	0.999985251266509	0.987906560690013	0.999971275094646	0.9999760075744	0.931047100317374	0.999965846431491	0.999971945832348	0.730531460753299	0.99999318246211	0.999987635125645	0.76482469619686	0.896013703756381	0.890583661733965	0.000322207987656501	0.962152521546103	0.999991901076244	0.999964250931356	0.852630808027666	0.999976762212688	0.873376669135983	0.999979185366576	0.973724867165954	0.759097923252106	0.987550896249933	0.999978258352033	0.866744892318406	0.994707410509681	0.99999796732747	0.89507356803708	0.961173521892339	0.98792889863801	4.44781322432197e-05	0.999987333563299	0.999910104571774	0.999992691332336	0.950633874090545	0.999960899981497	0.992570867095537	0.999889603008579	0.999993354412728	0.936919042774551	0.815439182220412	0.419731151509859	0.999897235705174	0.82938186667007	0.399811174434284	0.581595756489658	0.592417762602803	0.00486364414216104	0.693548708105776	0.999988757269722	0.929520900522812	0.531164322336077	0.808843622505074	0.550934424372749	0.798363403869286	0.650600115918203	0.999971161350269	0.693568424991789	0.999919447378689	0.999930613540863	0.689167397590005	0.814946758301859	0.839085637035475	0.000428586920924263	0.914067733081494	0.99999683950779	0.999973100000361	0.78432224828894	0.999986674020806	0.811090972360876	0.999998646744617	0.900315279064196	0.971951461146881	0.999992110990345	0.99997483498586	0.999903545219701	0.999983303741555	0.99999428662826	0.000175656232377289	0.999924738481671	0.999996736261262	0.999988689331298	0.999997143516587	0.999993868921958	0.999998853521537	0.999984209597031	0.999973595009524	0.809393317685714	0.999993145984952	1	0.999971795908327	0.999994126277219	1.1514971401536e-05	0.999947213727935	0.869199556312227	0.941391866459541	0.999995866764996	0.999964174771187	1	0.999980177848459	0.999989830569547	0.999987991300796	0.999990571697027	0.99998618300518	0.999990485442987	0.0013286314555519	0.999974027032732	0.999993249513274	0.999996017130357	0.99999078973944	0.999996317499098	1	0.999998106050022	0.999981090579572	0.99999979641021	0.999978762891825	0.999997497710665	0.000191250399013574	0.999990509863215	0.999981108373585	0.999998805568106	1	0.999999315159193	0.999990263878704	0.999996148770859	0.999994374410122	0.999999386777286	0.999993843568785	9.54067603391809e-07	0.999967586802231	0.999974698071145	0.999992819765523	0.999999919323184	0.9999418635408	0.999998712164614	0.999997809353943	0.999977230465657	0.999992713643334	1.8356815833451e-05	0.999968535478283	0.999987235203252	0.999998937387999	0.999988885286837	0.999984832822421	0.999991286060252	0.999997904194491	0.999998087679413	2.92038089175913e-05	0.999995712229444	0.999996387583667	0.999996965581046	0.999997092124042	0.999991114757211	1	0.99999466220446	0.999994396631431	4.09471648419756e-05	0.00181298113275089	0.000662073499310191	1.55090271397964e-05	3.50497050319598e-05	2.571102481401e-05	5.46426149304433e-05	2.21531939901352e-05	0.999996870414058	0.999997214652585	0.999983705348242	0.999993707582552	0.99999536103402	0.999996131590622	0.999986159406608	0.999979009973648	0.999996937931899	0.999997603114109	0.99999196620531	0.999998889200693	0.999984870241098	0.999980509039065	0.999990458849227	0.999999663940757	0.999998182364375	0.999990809655115	0.999977587757838	0.99999520409311	0.999969546163065	1	0.999991143785547	0.999983315020432	0.999997283703375	0.999998381018993	0.999987438516518	0.999986793597685	NA	25	4.12366666666667	0	11.14225	4.0224	14.836	10.1285	3.94725	0.048	9.98366666666667	1.99	0.0826	0.427333333333333	0	53.0613333333333	NA	10.4576666666667	NA	0	5.17	0	2.5965	0.8265	no	nothing	nothing	nothing	0	0	none	none
1006	183	CHH	0.999956490798133	0.999981271994449	0.999996012125235	0.999927971495487	0.499760718374474	0.99620431456146	0.72658801054085	0.751857512721225	0.861510255798465	0.999994685320319	0.999998431523547	0.999975118292688	0.999961162278114	0.999992395640441	0.00101369602986845	0.999999968960266	0.999999988654523	0.999999997962454	0.99996220465268	0.86511256948024	0.999963694668354	0.99998551229728	0.999949161111341	0.999977632400175	0.949993927307768	0.945630636408601	0.732901783552753	0.999839262055661	0.942570313566125	0.950146419991969	1	0.999996451393306	0.999991735277732	0.999995541626212	0.999955149453784	0.999998960704614	0.00286671057231756	0.999974644981928	0.999974378497213	0.999948185623694	0.999987262128526	0.999999547292182	0.999996148804588	0.999990225226671	0.999943357609524	0.999993091445956	0.999962625140676	0.65709229163801	1	0.842617854369693	0.948438873835149	0.966825368684774	1	0.999989234103762	0.99998991547877	0.999981698484999	0.999986162005794	0.00127099123296883	0.999985714992993	0.999984080732201	0.999989910272055	0.999999637716467	0.999992070635473	1	0.99999086955575	0.999994024657002	0.999979294762274	0.436157858279231	0.965137458244697	0.700282548396009	0.677784792651842	0.774487515933668	0.999997923449719	0.999973369826568	0.999954662557589	0.999952623980642	0.999982499249933	0.000377228587824774	0.999968402777461	0.999983643353466	0.999995487814491	0.999991784090225	0.787468969353602	0.999985251266509	0.999986406313421	0.999971275094646	0.427456996735829	0.962845357481162	0.693727663993487	0.663628113589343	0.771072695269242	0.99999318246211	0.993083946906864	0.999993800433397	0.999963713940627	0.999984600121045	0.000363188115597496	0.999924898781037	0.999991901076244	0.999964250931356	0.999993050861515	0.770703770731937	0.999996629175037	0.999979185366576	0.999994404383094	0.726514205166378	0.962546179935425	0.999978258352033	0.926024032068498	0.5690392527498	0.935527954834593	0.420846777700558	0.639430383019779	0.64057938536081	0.0343840787988941	0.867797155962222	0.691009269211214	0.494683211238736	0.725452473240431	0.961533509924422	0.61211391628267	0.567950424414476	0.557098421763452	0.946315520881966	0.900183950147257	0.987091862234377	0.999897235705174	0.999984894466255	0.991414324104363	0.999862165409328	0.999948531413442	0.00371703922936181	0.999998254747654	0.999988757269722	0.987897407655821	1	0.981646219062891	1	0.999976281852985	0.999965789759461	0.999971161350269	1	0.745631305984437	0.999930613540863	0.648513878367437	0.784136663569052	0.807533688091267	0.0170078867857669	0.979359535718638	0.850808628058722	0.663130293365489	0.87367746513181	0.999986674020806	0.779197152578366	0.776672700836516	0.755867609261374	0.999955853007544	0.933438378399517	0.99997483498586	0.852428337960932	0.989352839004077	0.956883968360521	0.0280899751753798	0.999924738481671	0.999996736261262	0.876721926592962	0.999997143516587	0.999993868921958	0.944729987808155	0.943931501533965	0.964396030956094	1	0.999993145984952	0.972269407909913	0.999971795908327	0.999994126277219	0.0153482521260881	0.999947213727935	0.9999773948017	0.98891405536773	0.999995866764996	0.999964174771187	1	0.9952770204478	0.999989830569547	0.999987991300796	0.999990571697027	0.99998618300518	0.999990485442987	0.00129700752640742	0.999974027032732	0.999993249513274	0.999996017130357	0.99999078973944	0.999996317499098	1	0.999998106050022	0.999981090579572	0.99999979641021	0.999978762891825	0.999997497710665	0.0107929768938983	0.999990509863215	0.999981108373585	0.999998805568106	1	0.999999315159193	0.999990263878704	0.999996148770859	0.999994374410122	0.999999386777286	0.999993843568785	0.000166903277145708	0.999967586802231	0.999974698071145	0.999992819765523	0.999999919323184	0.9999418635408	0.999998712164614	0.999997809353943	0.999977230465657	0.999992713643334	0.00118770776530025	0.999968535478283	0.999987235203252	0.999998937387999	0.999988885286837	0.999984832822421	0.999991286060252	0.999997904194491	0.999998087679413	0.00155966271469177	0.999995712229444	0.999996387583667	0.999996965581046	0.999997092124042	0.999991114757211	1	0.99999466220446	0.999994396631431	0.00526284029727147	0.00165924516785699	0.000853360187687803	0.0026333991996543	0.00616827629368887	0.00139677709678147	0.000517065585196092	0.000599567650196647	0.999996870414058	0.999997214652585	0.999983705348242	0.999993707582552	0.99999536103402	0.999996131590622	0.999986159406608	0.999979009973648	0.999996937931899	0.999997603114109	0.99999196620531	0.999998889200693	0.999984870241098	0.999980509039065	0.999990458849227	0.999999663940757	0.999998182364375	0.999990809655115	0.999977587757838	0.99999520409311	0.999969546163065	1	0.999991143785547	0.999983315020432	0.999997283703375	0.999998381018993	0.999987438516518	0.999986793597685	NA	4.27975	0	0	0	18.4946	1.0495	15.563	11.7735	10.4076666666667	0.320666666666667	4.39566666666667	0.0824	0.427333333333333	0	45.7993333333333	NA	0	NA	1.27	8.9874	0	0.2605	0	no	nothing	nothing	nothing	0	0	none	none
1006	185	CHG	0.999956490798133	0.988672922078927	0.224574992822064	0.906861622171315	0.413617114788909	0.901824663776121	0.999933170316441	0.999986525875657	1	0.389620733859358	0.999998431523547	0.999975118292688	0.910725234495466	0.890171875606352	0.99988754619489	0.999999968960266	0.999999988654523	0.999999997962454	0.99996220465268	0.999999776160784	0.999963694668354	0.99998551229728	0.999949161111341	0.972258447858625	0.167982502421158	0.87945439953515	0.349119135833653	0.881056272611915	1	0.99999963549555	1	0.315858521314517	0.999991735277732	0.999995541626212	0.872109733782248	0.849194199513976	1	0.999974644981928	0.999974378497213	0.999948185623694	0.999987262128526	0.999999547292182	0.999996148804588	0.999990225226671	0.999943357609524	0.754138413841439	0.999962625140676	0.930853146345462	1	0.999996423948573	0.999925217648301	0.999977998346167	1	0.999989234103762	0.99998991547877	0.999981698484999	0.999986162005794	0.879132537675531	0.999985714992993	0.999984080732201	0.999989910272055	0.999999637716467	0.999992070635473	1	0.99999086955575	0.999994024657002	0.503300780415109	0.956959615033341	0.588392600965123	0.33725430027118	0.196711212836088	0.37643416882822	0.999997923449719	0.425286180634204	0.163827635467773	0.812292488900104	0.872175566646252	0.181979445334097	0.675178812565276	0.447670128500177	0.232864260769456	0.295207624113278	0.282196848491259	0.334948965489846	0.306465354124511	0.32454311141183	0.748466113647258	0.999917581772613	0.975300781467159	0.873800620157318	1	0.681876703584952	0.999987635125645	0.924590877497664	0.999963713940627	0.999984600121045	0.853641615216839	0.999924898781037	0.999991901076244	0.920806148618345	0.974676347060629	0.999976762212688	0.999996629175037	0.999979185366576	0.999994404383094	0.803533548395155	0.547267650692679	0.386590398333699	0.618409006438947	0.999994591104827	0.649328812177234	0.362208059727687	0.947471526804958	0.9999936777084	0.355526336978714	0.866549305514261	0.675131145376828	0.422915818338479	0.515669372665042	0.518324113584055	0.571426279560121	0.54071331076911	0.540990331422633	0.994484167421739	0.870131682780595	1	0.714146526794328	0.999984894466255	0.906515312704704	0.999862165409328	0.999948531413442	0.859509887932043	0.999998254747654	0.999988757269722	0.882716688644311	0.941967783007215	0.996991746931918	0.994007469816225	0.986221496942848	0.986023340050651	0.992585771309623	1	0.452307719044611	0.999930613540863	0.999975805099194	0.894855780908486	0.902977752056734	0.999966067902458	0.999996214953133	0.99999683950779	0.999973100000361	0.999978301983196	0.999986674020806	0.999966353236697	0.999998646744617	0.999986948027264	0.999955853007544	0.404671227444126	0.99997483498586	0.999903545219701	0.9963482982764	0.956289472397077	0.999988943837929	0.999924738481671	0.999996736261262	0.999988689331298	0.999997143516587	0.999993868921958	0.999998853521537	0.999984209597031	0.999973595009524	0.60982515266596	0.999993145984952	1	0.999971795908327	0.999994126277219	0.992656217435066	0.999947213727935	0.9999773948017	1	0.999995866764996	0.999964174771187	1	0.999980177848459	0.999989830569547	0.689453547238216	0.494539070070457	0.99998618300518	0.999990485442987	0.27038846492284	0.999974027032732	0.800918659760873	0.554564697203901	0.613890314942673	0.697600643445452	0.630073723893259	0.688087401897835	0.690257597105089	0.99999979641021	0.999978762891825	0.999997497710665	0.999867060919966	0.999990509863215	0.999981108373585	0.999998805568106	1	0.999999315159193	0.999990263878704	0.999996148770859	0.999994374410122	0.999999386777286	0.999993843568785	0.999975413654351	0.999967586802231	0.999974698071145	0.999992819765523	0.999999919323184	0.9999418635408	0.999998712164614	0.999997809353943	0.999977230465657	0.999992713643334	0.752379853627477	0.999968535478283	0.999987235203252	0.999998937387999	0.999988885286837	0.999984832822421	0.999991286060252	0.999997904194491	0.999998087679413	0.734535765904829	0.999995712229444	0.999996387583667	0.999996965581046	0.999997092124042	0.999991114757211	1	0.99999466220446	0.999994396631431	0.929067355196658	0.999980965904522	1	0.999979256330036	0.999979580922071	1	0.999923811285805	0.999996887020117	0.999996870414058	0.999997214652585	0.999983705348242	0.999993707582552	0.99999536103402	0.999996131590622	0.999986159406608	0.999979009973648	0.999996937931899	0.999997603114109	0.99999196620531	0.999998889200693	0.999984870241098	0.999980509039065	0.999990458849227	0.999999663940757	0.999998182364375	0.999990809655115	0.999977587757838	0.99999520409311	0.999969546163065	1	0.999991143785547	0.999983315020432	0.999997283703375	0.999998381018993	0.999987438516518	0.999986793597685	NA	0	2.40533333333333	11.64825	2.62175	6.0792	0.6925	0.1785	0	1.295	9.98366666666667	0	0.0618	3.11933333333333	3.60366666666667	0	NA	0	NA	0	0.3508	0	0.2605	0	no	nothing	nothing	nothing	0	0	none	none
1006	186	CG	0.999956490798133	0.852155927749106	0.520961357289716	0.253229847828985	0.636983986887748	0.358240882314992	0.159177981776168	0.430269896880471	0.151099061784256	0.542978438832327	0.546047447800005	0.104397899288583	0.368628817074653	0.999992395640441	0.0349559569540186	0.850114008842897	0.528367491985133	0.159567039735623	0.20149880606627	0.464565187145456	0.999963694668354	0.280256262594658	0.172059427282664	0.870250582827402	0.531060098539477	0.24967671930374	0.652683371453326	0.35612268608693	0.15424653234478	0.429013187498567	0.139733982038695	0.53975971539817	0.536533261518442	0.0820412773503549	0.343202154708613	0.999998960704614	0.0231015414644714	0.874078848638777	0.505539870226363	0.143285471345499	0.17603446090872	0.450795569715513	0.999996148804588	0.262054824517176	0.149404602587269	0.999993091445956	0.94547710810881	0.999960349649373	0.991988271776566	0.792251976290365	0.999925217648301	0.790994448086116	1	0.999989234103762	0.99998991547877	0.999981698484999	0.999986162005794	0.002185355581204	0.999985714992993	0.999984080732201	0.996718708646661	0.999999637716467	0.999992070635473	1	0.99999086955575	0.999994024657002	0.955927994672223	0.999972584737608	0.999964457486241	0.804979795489335	0.999996866979831	0.764862336662182	0.999997923449719	0.999973369826568	0.747391840613071	0.999952623980642	0.8585098953895	0.000248408097940395	0.999968402777461	0.999983643353466	0.763841405845641	0.844129537378734	0.999952843495361	0.529668348364803	0.983928426956824	0.83684736135249	0.792549856919636	0.999917581772613	0.999965846431491	0.999971945832348	1	0.99999318246211	0.999987635125645	0.999993800433397	0.999963713940627	0.553572312515492	2.10004046984655e-05	0.941390486363773	0.999991901076244	0.999964250931356	0.999993050861515	0.999976762212688	0.246023888228672	0.999979185366576	0.999994404383094	0.897625813900328	0.626037212836101	0.915794442525807	0.58049958997731	0.999994591104827	0.986494239164341	0.498146167858505	0.85442189764954	0.933295545696889	0.000430621068535601	0.999987333563299	0.967994957592115	0.563538505626274	0.654190870532425	0.980148496229139	0.646785476083435	0.809982411233789	0.627523307221117	0.968515749361533	0.999973321223022	0.922666083132045	0.999897235705174	0.999984894466255	0.897865795939641	0.999862165409328	0.650709598926789	9.43115758511931e-05	0.987902410393576	0.999988757269722	0.892881946631661	0.942678638175138	0.999942370492236	0.342872352949231	0.999976281852985	0.958513103787382	0.939574526562852	1	0.880662889106867	0.999930613540863	0.999975805099194	0.999914534669278	0.401342343645292	6.38663685296899e-06	0.768481864822103	0.99999683950779	0.999973100000361	0.999978301983196	0.863878689127473	0.153154875982185	0.999998646744617	0.999986948027264	0.992347514237465	0.999992110990345	0.99997483498586	0.999903545219701	0.999983303741555	0.845938072174758	0.00012795876100181	0.999924738481671	0.999996736261262	0.999988689331298	0.999997143516587	0.999993868921958	0.493351732963552	0.999984209597031	0.999973595009524	1	0.999993145984952	1	0.999971795908327	0.363267144716375	1.21612344667422e-05	0.823256986703949	0.9999773948017	1	0.999995866764996	0.988970434333561	0.13287822365447	0.999980177848459	0.999989830569547	0.999987991300796	0.999990571697027	0.99998618300518	0.999990485442987	0.000365047138290171	0.999974027032732	0.999993249513274	0.999996017130357	0.99999078973944	0.999996317499098	0.643560672677657	0.999998106050022	0.999981090579572	0.99999979641021	0.999978762891825	0.999997497710665	0.00025609571310343	0.999990509863215	0.999981108373585	0.999998805568106	1	0.999999315159193	0.644689427214981	0.999996148770859	0.999994374410122	0.999999386777286	0.462408411687365	4.50512586889587e-07	0.999967586802231	0.999974698071145	0.999992819765523	0.999999919323184	0.9999418635408	0.134383463917438	0.999997809353943	0.999977230465657	0.970219463169152	4.88483226804246e-05	0.999968535478283	0.999987235203252	0.999998937387999	0.999988885286837	0.999984832822421	0.502358755688301	0.999997904194491	0.999998087679413	0.0194205018166486	0.999995712229444	0.999996387583667	0.529420450893279	0.606634501716228	0.999991114757211	1	0.834783472299027	0.607511567454684	0.00182809935803539	0.000178823305644869	7.78045778813841e-06	9.15953621966824e-06	4.33477870232207e-05	0.0675898423443421	1.19097941596856e-05	3.13769092350796e-06	0.999996870414058	0.999997214652585	0.999983705348242	0.999993707582552	0.99999536103402	0.999996131590622	0.999986159406608	0.999979009973648	0.999996937931899	0.999997603114109	0.688347760277594	0.999998889200693	0.999984870241098	0.999980509039065	0.999990458849227	0.215015499461736	0.999998182364375	0.999990809655115	0.999977587757838	0.243264466416514	0.999969546163065	1	0.685150178319492	0.999983315020432	0.999997283703375	0.385989221828539	0.218208395966842	0.999986793597685	NA	34.6325	13.7613333333333	10.49025	4.869	18.4946	6.937	0.35725	4.73275	0.287	8.92	6.06066666666667	0.0826	2.09	33.3333333333333	80.8943333333333	NA	3.19533333333333	NA	0	6.98	34.6666666666667	2.8245	0	no	nothing	nothing	nothing	0	0	none	none
1006	187	CG	3.42911025182526e-07	9.96477883075542e-07	0.045653418498993	1.36854784949226e-05	3.71340974362414e-07	4.93629216275648e-09	4.14452328693108e-07	4.02234636142354e-06	0.0473196518273098	0.0585939488718291	2.60304364041685e-05	6.27790229010234e-08	4.72085046960184e-08	1.77729607249188e-05	0.99988754619489	7.60133868744712e-08	1.58470206298295e-05	3.22530316471367e-08	4.07286944845072e-08	1.23000936410466e-08	4.35013122894473e-05	1.17678151131645e-08	1.01654690770238e-05	0.999977632400175	0.0181954605843666	0.999879604916308	1	0.999839262055661	0.837949759046415	0.769441084691362	0.927253932500262	0.0223494294530505	0.759673900464785	0.999995541626212	0.999955149453784	0.748039861858552	2.69243994123864e-09	0.999974644981928	0.863838923806681	0.999948185623694	0.999987262128526	0.999999547292182	0.581363501707655	0.999990225226671	0.66725347568197	0.059340558333239	0.999962625140676	0.999960349649373	0.991447139992994	0.999996423948573	0.999925217648301	0.999977998346167	0.0749392113867138	0.999989234103762	0.99998991547877	0.999981698484999	0.999986162005794	2.53322649388935e-09	0.999985714992993	0.999984080732201	0.999989910272055	0.999999637716467	0.999992070635473	1	0.99999086955575	0.999994024657002	0.0865369090616036	0.0264872751176171	0.00444960344441825	0.0453977022261764	0.1124764585887	0.673978207523782	0.999997923449719	0.243267427372498	0.0157503102723738	0.0115418745978043	0.209602904173124	0.0120138250922463	0.0149144726701786	0.190145900739166	0.00919554802844733	0.0111414635558654	0.00642439936781618	0.28379111545847	0.00684998962210182	0.175438404173257	0.9999760075744	0.999333515931546	0.999965846431491	0.969768269530032	1	0.0987525009586864	0.977060827179775	0.999993800433397	0.999963713940627	0.966143859863482	3.63725242509087e-07	0.999924898781037	0.999991901076244	0.999964250931356	0.999993050861515	0.999976762212688	0.868347558799693	0.999979185366576	0.931495318762171	1	0.943231779288606	0.852039953796777	0.943829099771445	0.0338334003907939	0.855307340759812	0.999987135602738	0.999897468211821	0.846838202993354	1.24425572317205e-09	0.999987333563299	0.928905560309855	0.999992691332336	0.999986711577206	0.999960899981497	0.709667414599513	0.999889603008579	0.75531979969299	0.801842324944553	0.651698632924183	0.882831671693452	0.00599701183637001	0.627634839974532	0.946572804325286	0.9998999565445	0.59606920693472	3.28223769900586e-12	0.999998254747654	0.740986276535683	0.999987472874852	1	0.999942370492236	0.424576555526625	0.999976281852985	0.470922457866126	0.998876052376631	0.998420364373407	0.0557657501602038	0.987786337729029	0.980490601351114	0.820984640296625	0.968826453858344	1.00591846350636e-09	0.907049052530605	0.99999683950779	0.763974875946092	0.822725686860751	0.816656632804742	0.846422034457907	0.825976657236906	0.90685379526296	0.999955853007544	0.154735301158212	0.99997483498586	0.999903545219701	0.946764362746801	0.99999428662826	1.90785796942727e-08	0.999924738481671	0.999996736261262	0.884102524129876	0.937015485179281	0.895074765528704	0.999998853521537	0.908338048913883	0.999973595009524	0.790609706908791	0.999993145984952	1	0.999971795908327	0.999994126277219	0.0247688866679954	0.999947213727935	0.9999773948017	1	0.999995866764996	0.999964174771187	1	0.999980177848459	0.999989830569547	0.313620410918305	0.0265887181463664	0.0161117868415732	0.263643391142001	0.014028373359278	0.0220472972093093	0.261123107378952	0.0131107392835487	0.015242823854177	0.00944597832315006	0.373071732428715	0.00988337249844549	0.269242904070514	0.99999979641021	0.999978762891825	0.999997497710665	2.15305376815854e-07	0.999990509863215	0.999981108373585	0.927178993920108	1	0.999999315159193	0.999990263878704	0.999996148770859	0.999994374410122	0.999999386777286	0.999993843568785	2.76212237025046e-11	0.999967586802231	0.999974698071145	0.999992819765523	0.999999919323184	0.9999418635408	0.999998712164614	0.999997809353943	0.999977230465657	0.999992713643334	3.49541237280215e-11	0.999968535478283	0.999987235203252	0.999998937387999	0.999988885286837	0.999984832822421	0.905403092674847	0.999997904194491	0.999998087679413	1.56688539651476e-07	0.999995712229444	0.999996387583667	0.970176550265022	0.999997092124042	0.999991114757211	1	0.99999466220446	0.999994396631431	9.18908469610632e-11	7.7467284666186e-08	3.05140442605391e-11	5.31782157872769e-11	5.21061683754866e-12	6.01378249980255e-07	3.7412156366759e-12	2.98637480567218e-08	0.999996870414058	0.999997214652585	0.999983705348242	0.999993707582552	0.975477887231841	0.999996131590622	0.999986159406608	0.999979009973648	0.999996937931899	0.999997603114109	0.99999196620531	0.999998889200693	0.999984870241098	0.999980509039065	0.999990458849227	0.799520269075319	0.999998182364375	0.999990809655115	0.999977587757838	0.848574589870912	0.999969546163065	1	0.857180564792055	0.999983315020432	0.999997283703375	0.821079457094307	0.999987438516518	0.999986793597685	NA	NA	4.22533333333333	NA	0	NA	0	9.091	10.4775	NA	NA	9.52333333333333	2.9062	0.0813333333333333	16.809	NA	NA	9.67066666666667	0	0	NA	21.4286666666667	0.12875	13.1565	no	nothing	nothing	nothing	0	0	none	none
1006	189	CHH	0.884342335741956	0.999981271994449	0.95293914318036	0.999927971495487	0.905429639455397	0.809859739299579	0.781695999134574	0.999986525875657	1	0.966961293566712	0.956456448211691	0.999975118292688	0.999961162278114	0.999992395640441	0.883337130110275	0.947874016026883	0.999999988654523	0.999999997962454	0.946911883444146	0.999999776160784	0.994296094485025	0.99998551229728	0.933607722641559	0.999977632400175	1	0.999879604916308	1	0.999839262055661	1	0.979643106452418	0.969773864591353	0.999996451393306	0.999991735277732	0.999995541626212	0.913234359791387	0.912887022878059	1	0.999974644981928	0.999974378497213	0.65484843708314	0.999987262128526	0.999999547292182	0.999996148804588	0.999990225226671	0.999943357609524	0.999993091445956	0.999962625140676	0.999960349649373	1	0.999996423948573	0.999925217648301	0.999977998346167	1	0.999989234103762	0.99998991547877	0.999981698484999	0.999986162005794	0.999998511211837	0.999985714992993	0.999984080732201	0.999989910272055	0.999999637716467	0.999992070635473	1	0.99999086955575	0.999994024657002	0.999979294762274	0.999972584737608	0.999964457486241	0.99991038158371	0.999996866979831	0.999998081816644	0.999997923449719	0.999973369826568	0.999954662557589	0.979909783862769	0.991142420913918	0.999997366612758	0.999968402777461	0.999983643353466	0.751216156272337	0.999991784090225	0.999952843495361	0.999985251266509	0.999986406313421	0.999971275094646	0.9999760075744	0.999303988210822	0.98048213618807	0.999971945832348	1	0.99999318246211	0.999987635125645	0.999993800433397	0.999963713940627	0.999984600121045	1	0.999924898781037	0.999991901076244	0.847366730099657	0.999993050861515	0.999976762212688	0.999996629175037	0.999979185366576	0.999994404383094	1	0.999872601444417	0.985030008928684	0.97760080795981	0.999994591104827	0.99999796732747	0.999987135602738	0.89715966508202	0.927446257692628	0.999994051731248	0.999987333563299	0.999910104571774	0.639193946161233	0.999986711577206	0.999960899981497	0.999998360714071	0.999889603008579	0.999993354412728	0.999984320835149	0.90275445643989	0.909378131498328	0.999897235705174	0.999984894466255	0.999968773799744	0.763018379074114	0.797041836279694	1	0.999998254747654	0.98536926580661	0.463849841659038	1	0.984766581675833	1	0.998468419811939	0.999965789759461	0.884187377387582	0.87522544392361	0.999919447378689	0.999930613540863	0.969390867790982	0.727652776928545	0.768442017346329	0.999966067902458	0.999996214953133	0.955595290918495	0.44163189026358	0.999978301983196	0.956344624224786	0.999966353236697	0.972147024877542	0.999986948027264	0.999955853007544	0.999992110990345	0.99997483498586	0.999903545219701	0.999983303741555	0.99999428662826	0.974470775947417	0.999924738481671	0.999996736261262	0.999988689331298	0.999997143516587	0.999993868921958	0.999998853521537	0.999984209597031	0.999973595009524	1	0.999993145984952	1	0.999971795908327	0.999994126277219	0.981006797861295	0.999947213727935	0.9999773948017	1	0.999995866764996	0.999964174771187	1	0.999980177848459	0.999989830569547	0.999987991300796	0.999990571697027	0.99998618300518	0.999990485442987	1	0.999974027032732	0.999993249513274	0.999996017130357	0.99999078973944	0.999996317499098	1	0.999998106050022	0.999981090579572	0.99999979641021	0.999978762891825	0.999997497710665	0.999867060919966	0.999990509863215	0.999981108373585	0.90070700536427	1	0.999999315159193	0.999990263878704	0.999996148770859	0.999994374410122	0.999999386777286	0.999993843568785	0.999975413654351	0.999967586802231	0.999974698071145	0.999992819765523	0.999999919323184	0.9999418635408	0.999998712164614	0.999997809353943	0.999977230465657	0.999992713643334	0.826408711629943	0.999968535478283	0.999987235203252	0.999998937387999	0.999988885286837	0.999984832822421	0.999991286060252	0.999997904194491	0.999998087679413	0.845018023179599	0.999995712229444	0.999996387583667	0.999996965581046	0.999997092124042	0.999991114757211	1	0.99999466220446	0.999994396631431	0.999904007119519	0.999980965904522	0.583131530338563	0.999979256330036	0.999979580922071	1	0.999923811285805	0.999996887020117	0.999996870414058	0.999997214652585	0.999983705348242	0.999993707582552	0.99999536103402	0.999996131590622	0.999986159406608	0.999979009973648	0.999996937931899	0.999997603114109	0.99999196620531	0.999998889200693	0.999984870241098	0.999980509039065	0.999990458849227	0.999999663940757	0.999998182364375	0.999990809655115	0.999977587757838	0.99999520409311	0.999969546163065	1	0.999991143785547	0.999983315020432	0.999997283703375	0.999998381018993	0.999987438516518	0.999986793597685	NA	NA	3.28633333333333	NA	NA	NA	0	0	10.4775	NA	NA	0	3.6324	25.9793333333333	24.922	NA	NA	10.9523333333333	25	0	NA	0.546333333333333	8.77475	0.10775	no	nothing	nothing	nothing	0	0	none	none
1006	190	CHH	0.883246908869592	0.999981271994449	0.95293914318036	0.999927971495487	0.907707561430684	0.80866192789175	0.780939777528528	0.999986525875657	0.26006284881287	0.966002565087301	0.956044827035346	0.999975118292688	0.999961162278114	0.999992395640441	0.869255993274977	0.965897597204114	0.999999988654523	0.937803903485562	0.945577609588813	0.97991388570246	0.994296094485025	0.903215601103275	0.933104326213268	0.999977632400175	1	0.999879604916308	1	0.999839262055661	1	0.973586591120411	0.06679163664091	0.999996451393306	0.999991735277732	0.999995541626212	0.900386044524938	0.898408493859156	1	0.999974644981928	0.999974378497213	0.999948185623694	0.999987262128526	0.999999547292182	0.999996148804588	0.999990225226671	0.999943357609524	0.999993091445956	0.999962625140676	0.999960349649373	1	0.999996423948573	0.999925217648301	0.129544614154575	1	0.999989234103762	0.99998991547877	0.999981698484999	0.999986162005794	0.999998511211837	0.999985714992993	0.999984080732201	0.999989910272055	0.999999637716467	0.999992070635473	1	0.99999086955575	0.999994024657002	0.999979294762274	0.999972584737608	0.999964457486241	0.99991038158371	0.999996866979831	0.0849491929630424	0.999997923449719	0.999973369826568	0.999954662557589	0.968898836151713	0.979601133547097	0.999997366612758	0.999968402777461	0.999983643353466	0.999995487814491	0.999991784090225	0.999952843495361	0.999985251266509	0.999986406313421	0.999971275094646	0.9999760075744	0.999917581772613	0.981814008670114	0.999971945832348	0.120721786387127	0.99999318246211	0.999987635125645	0.999993800433397	0.999963713940627	0.999984600121045	1	0.999924898781037	0.999991901076244	0.999964250931356	0.999993050861515	0.999976762212688	0.999996629175037	0.999979185366576	0.999994404383094	1	0.999872601444417	0.981277256228152	0.0640013027587085	0.999994591104827	0.99999796732747	0.999987135602738	0.888759092116062	0.918165764240241	0.999994051731248	0.999987333563299	0.999910104571774	0.999992691332336	0.999986711577206	0.999960899981497	0.999998360714071	0.999889603008579	0.999993354412728	0.999984320835149	0.892815748284644	0.0347154834785982	0.999897235705174	0.999984894466255	0.997898723266512	0.746794929345508	0.778658640132754	1	0.999998254747654	0.999988757269722	0.999987472874852	1	0.999942370492236	1	0.999976281852985	0.999965789759461	0.873235963903391	0.035718622115979	0.999919447378689	0.999930613540863	0.958900746832711	0.711523457322409	0.753305500649733	0.999966067902458	0.999996214953133	0.991223483542221	0.999973100000361	0.999978301983196	0.999986674020806	0.999966353236697	0.999998646744617	0.999986948027264	0.125203418118248	0.999992110990345	0.99997483498586	0.999903545219701	0.999983303741555	0.99999428662826	0.957172108759548	0.999924738481671	0.999996736261262	0.999988689331298	0.999997143516587	0.999993868921958	0.999998853521537	0.999984209597031	0.999973595009524	0.081052215106055	0.0624517394719346	0.0656256280748776	0.290521231348033	0.264928582441289	0.0514500979694237	0.0629247906471767	0.135517419813295	0.0490989843017705	0.054903226849219	0.0582000454134696	0.0601349425681644	0.0397955181240141	0.0437142075928618	0.999987991300796	0.999990571697027	0.99998618300518	0.999990485442987	1	0.999974027032732	0.999993249513274	0.999996017130357	0.99999078973944	0.999996317499098	1	0.999998106050022	0.999981090579572	0.99999979641021	0.999978762891825	0.999997497710665	0.999867060919966	0.999990509863215	0.999981108373585	0.999998805568106	1	0.999999315159193	0.999990263878704	0.999996148770859	0.999994374410122	0.999999386777286	0.999993843568785	0.999975413654351	0.999967586802231	0.999974698071145	0.999992819765523	0.999999919323184	0.9999418635408	0.999998712164614	0.999997809353943	0.999977230465657	0.999992713643334	0.793985769031587	0.999968535478283	0.999987235203252	0.999998937387999	0.999988885286837	0.999984832822421	0.999991286060252	0.999997904194491	0.999998087679413	0.809059652023874	0.999995712229444	0.999996387583667	0.999996965581046	0.999997092124042	0.999991114757211	1	0.99999466220446	0.999994396631431	0.999904007119519	0.999980965904522	1	0.999979256330036	0.999979580922071	1	0.999923811285805	0.999996887020117	0.999996870414058	0.999997214652585	0.999983705348242	0.999993707582552	0.99999536103402	0.999996131590622	0.999986159406608	0.999979009973648	0.999996937931899	0.999997603114109	0.99999196620531	0.999998889200693	0.999984870241098	0.999980509039065	0.999990458849227	0.999999663940757	0.999998182364375	0.999990809655115	0.999977587757838	0.99999520409311	0.999969546163065	1	0.999991143785547	0.999983315020432	0.999997283703375	0.999998381018993	0.999987438516518	0.999986793597685	NA	NA	6.61566666666667	NA	NA	NA	0	0	10.4775	NA	NA	0	4.7248	25.963	24.922	NA	NA	6.58433333333333	0	0	NA	0.546333333333333	0	0.10875	no	nothing	nothing	nothing	0	0	none	none
1006	195	CHH	0.936561690512377	0.999981271994449	0.999996012125235	0.999927971495487	0.989352610227066	0.526534811235719	0.851549679533333	0.868249575026636	1	0.999994685320319	0.999998431523547	0.974712625264485	0.999961162278114	0.983079717325008	0.944018638790499	0.990335965108867	0.999999988654523	0.989169389465227	0.998749452109982	0.999999776160784	0.999963694668354	0.99998551229728	0.999949161111341	0.746245262492978	1	0.999879604916308	1	0.114909360994954	1	0.389107565270985	0.922994711573567	0.999996451393306	0.999991735277732	0.999995541626212	0.999955149453784	0.999998960704614	1	0.999974644981928	0.999974378497213	0.999948185623694	0.999987262128526	0.810373768290441	0.999996148804588	0.999990225226671	0.999943357609524	0.912734382390827	0.967915873908158	0.864652163866949	0.732627074246263	0.61787412391773	0.999925217648301	0.999977998346167	0.980881424667943	0.999989234103762	0.955899422566448	0.999981698484999	0.960547566302382	0.645712792088379	0.999985714992993	0.999984080732201	0.926430236254127	0.999999637716467	0.999992070635473	1	0.99999086955575	0.999994024657002	0.999979294762274	0.999972584737608	0.217385039651681	0.99991038158371	0.564173478663986	0.979726885796987	0.999997923449719	0.999973369826568	0.999954662557589	0.999952623980642	0.999982499249933	0.999997366612758	0.999968402777461	0.999983643353466	0.999995487814491	0.999991784090225	0.955712932479905	0.999985251266509	0.999986406313421	0.999971275094646	0.9999760075744	0.355617140384437	0.986246980360588	0.684537557806687	0.99477505664624	0.99999318246211	0.999987635125645	0.999993800433397	0.999963713940627	0.999984600121045	1	0.999924898781037	0.999991901076244	0.999964250931356	0.999993050861515	0.999976762212688	0.999996629175037	0.999979185366576	0.999994404383094	0.176304668777924	0.992842470622796	0.503876047293554	0.939655710197079	0.999994591104827	0.99999796732747	0.999987135602738	0.999897468211821	0.9999936777084	0.999994051731248	0.999987333563299	0.999910104571774	0.999992691332336	0.999986711577206	0.887105274757557	0.999998360714071	0.999889603008579	0.999993354412728	0.0404751862401061	0.880738920750072	0.977884523785258	0.159493800765438	0.103201933329659	0.0336300992910883	0.169144328681061	0.074497867067215	0.108957591866897	0.0842593151786087	0.109524194811554	0.0629182241025969	0.0779624735866124	0.428838326979689	0.114252542279391	0.182795293608635	0.056413541631843	0.24478611116538	0.847355628342359	0.999919447378689	0.999930613540863	0.999975805099194	0.980380483076866	0.999996312200706	0.999966067902458	0.999996214953133	0.99999683950779	0.999973100000361	0.999978301983196	0.62302410134823	0.999966353236697	0.909756147035737	0.999986948027264	0.999955853007544	0.563953356939125	0.49316728508852	0.339024769794074	0.706081777427139	0.413379028142562	0.344836980215965	0.475301575128931	0.541877225349145	0.397659809499026	0.458954005371373	0.999993868921958	0.536156402903018	0.763139744250327	0.423748116404327	1	0.999993145984952	1	0.999971795908327	0.999994126277219	0.902087963735286	0.999947213727935	0.9999773948017	1	0.999995866764996	0.999964174771187	1	0.999980177848459	0.999989830569547	0.999987991300796	0.999990571697027	0.99998618300518	0.999990485442987	1	0.999974027032732	0.999993249513274	0.999996017130357	0.99999078973944	0.999996317499098	1	0.999998106050022	0.999981090579572	0.99999979641021	0.999978762891825	0.999997497710665	0.999867060919966	0.999990509863215	0.999981108373585	0.999998805568106	1	0.999999315159193	0.999990263878704	0.999996148770859	0.999994374410122	0.999999386777286	0.999993843568785	0.999975413654351	0.999967586802231	0.999974698071145	0.999992819765523	0.999999919323184	0.9999418635408	0.999998712164614	0.999997809353943	0.999977230465657	0.999992713643334	0.999962164797115	0.999968535478283	0.999987235203252	0.999998937387999	0.999988885286837	0.999984832822421	0.999991286060252	0.999997904194491	0.999998087679413	0.999953599412029	0.999995712229444	0.999996387583667	0.999996965581046	0.999997092124042	0.999991114757211	1	0.99999466220446	0.999994396631431	0.999904007119519	0.999980965904522	1	0.999979256330036	0.757627664256378	1	0.999923811285805	0.999996887020117	0.999996870414058	0.999997214652585	0.999983705348242	0.999993707582552	0.99999536103402	0.999996131590622	0.999986159406608	0.999979009973648	0.999996937931899	0.999997603114109	0.99999196620531	0.999998889200693	0.999984870241098	0.999980509039065	0.999990458849227	0.999999663940757	0.999998182364375	0.999990809655115	0.999977587757838	0.99999520409311	0.999969546163065	1	0.999991143785547	0.999983315020432	0.999997283703375	0.999998381018993	0.999987438516518	0.999986793597685	NA	NA	14.8716666666667	NA	0	NA	30.95075	0	19.496	NA	NA	0	0.0428	1.653	0	NA	NA	0	0	0	NA	0.546333333333333	4.42	0.10825	no	nothing	nothing	nothing	0	0	none	none
1006	196	CHG	0.00661528851589511	0.639201121315227	0.932143096642674	0.44086957841572	0.568984039405492	0.933792068701234	0.746630137145963	0.466508067514994	0.680639023998227	0.599266116407865	0.699561684936167	0.474376107064429	0.891461600984744	0.654977131988644	0.722809197806526	0.638538060280735	0.999999988654523	0.505907966680283	0.839323994530606	0.611185368729558	0.633692548276834	0.99998551229728	0.999949161111341	2.2585997482204e-05	0.0226923525042502	5.30760873958038e-06	4.58212779709738e-06	0.000962279616486839	9.86862260464607e-05	2.99264185419766e-06	3.23733719582693e-05	1.33972578722197e-05	6.53908537350825e-05	3.18358585246509e-07	0.000152971264238151	4.12204355172461e-05	0.000160627323731349	1.66866002824348e-05	0.0942640777331887	1.0913934283987e-05	0.000140685080306116	1.60864863354841e-06	3.18818479954509e-05	0.000343041835461957	0.00835663271963338	0.303775111612553	0.999962625140676	0.999960349649373	0.901806680993201	0.985181669265318	0.999925217648301	0.999977998346167	1	0.999989234103762	0.99998991547877	0.999981698484999	0.999986162005794	0.967899598229486	0.999985714992993	0.710008029243156	0.999989910272055	0.999999637716467	0.999992070635473	1	0.99999086955575	0.940929835573103	0.172161971918511	0.252630096096604	0.668160360765523	0.459247309248638	0.174625663418135	0.322078794198314	0.254574306989556	0.373242365826194	0.139760744770492	0.532007660981819	0.318107233325387	0.382535656829224	0.29288314714927	0.999983643353466	0.20361095380906	0.49025276420859	0.233304231070166	0.291142762468984	0.718566525464214	0.999971275094646	0.9999760075744	0.777571478070336	0.892647440940572	0.999971945832348	0.987044143630063	0.99999318246211	0.999987635125645	0.999993800433397	0.992771220014042	0.999984600121045	0.884336192695892	0.999924898781037	0.306759652116203	0.999964250931356	0.999993050861515	0.999976762212688	0.999996629175037	0.80853918540395	0.476036064727671	0.897811191769196	0.989014137501115	0.993104105307226	0.999972420570454	0.999994591104827	0.99999796732747	0.999987135602738	0.999897468211821	0.9999936777084	0.998063203651042	0.999987333563299	0.444102329017808	0.999992691332336	0.999986711577206	0.999960899981497	0.999998360714071	0.9185379297351	0.59554143374748	0.999984320835149	0.768004924622482	0.948549123340902	0.855619921198593	0.930883324533913	0.784921062309229	0.999862165409328	0.898554208784545	0.989143533871372	0.899750862999233	0.785761442847347	0.763912039063048	1	0.892507611188378	0.881825447941647	0.999976281852985	0.942576686307439	0.882606458498149	1	0.952895226495854	0.999930613540863	0.895469276000236	0.999914534669278	0.979668868479694	0.999966067902458	0.965544124357602	0.594368664941396	0.866564155377357	0.999978301983196	0.987672597417128	0.981598966216179	0.999998646744617	0.746309327386865	0.999955853007544	0.999992110990345	0.99997483498586	0.999903545219701	0.999983303741555	0.99999428662826	0.891170451579935	0.999924738481671	0.380935502696605	0.999988689331298	0.999997143516587	0.999993868921958	0.999998853521537	0.949877494120572	0.613217865803875	1	0.999993145984952	1	0.999971795908327	0.999994126277219	1	0.999947213727935	0.488407007525013	1	0.999995866764996	0.999964174771187	1	0.999980177848459	0.76258576634165	0.999987991300796	0.999990571697027	0.99998618300518	0.999990485442987	1	0.999974027032732	0.53347109273784	0.999996017130357	0.99999078973944	0.999996317499098	1	0.999998106050022	0.838775025991167	0.99999979641021	0.999978762891825	0.999997497710665	0.999867060919966	0.999990509863215	0.810478317767039	0.999998805568106	1	0.999999315159193	0.999990263878704	0.999996148770859	0.991733929746836	0.999999386777286	0.999993843568785	0.96155655676215	0.999967586802231	0.581530970890133	0.999992819765523	0.999999919323184	0.9999418635408	0.999998712164614	0.999997809353943	0.931961080302343	0.999992713643334	0.999962164797115	0.999968535478283	0.999987235203252	0.999998937387999	0.999988885286837	0.999984832822421	0.999991286060252	0.999997904194491	0.999998087679413	0.993414834572634	0.999995712229444	0.684906010880469	0.999996965581046	0.999997092124042	0.999991114757211	1	0.99999466220446	0.957800762434001	0.950591612296811	0.435214599165142	0.952257560199634	0.999979256330036	0.999979580922071	1	0.999923811285805	0.685452624551381	0.878364951798	0.999997214652585	0.999983705348242	0.999993707582552	0.99999536103402	0.999996131590622	0.999986159406608	0.611482478689666	0.999996937931899	0.839992856906964	0.624523806445813	0.999998889200693	0.999984870241098	0.999980509039065	0.999990458849227	0.999999663940757	0.999998182364375	0.900249292518115	0.999977587757838	0.99999520409311	0.999969546163065	1	0.999991143785547	0.999983315020432	0.999997283703375	0.999998381018993	0.919185485475603	0.999986793597685	NA	37.561	0	12.6885	NA	0.2808	6.9425	1.34125	0	1.29866666666667	0.320666666666667	0	0.0824	2.216	0	1.084	NA	12.0813333333333	NA	1.27	0.3508	0	3.69875	12.16225	no	nothing	nothing	nothing	0	0	none	none
1006	198	CHG	0.973247960510782	0.999981271994449	0.999996012125235	0.999927971495487	0.999940400504223	0.999990611796339	0.897402630584361	0.948527010018852	1	0.999994685320319	0.999998431523547	0.999975118292688	0.999961162278114	0.999992395640441	0.99988754619489	0.999999968960266	0.999999988654523	0.999999997962454	0.99996220465268	0.999999776160784	0.999963694668354	0.996738118209155	0.999949161111341	0.999977632400175	1	0.999879604916308	1	0.785569466153067	1	0.543960231409673	0.915689131417883	0.999996451393306	0.912449430796063	0.999995541626212	0.850486499986889	0.999998960704614	1	0.999974644981928	0.999974378497213	0.999948185623694	0.999987262128526	0.999999547292182	0.999996148804588	0.999990225226671	0.999943357609524	0.999993091445956	0.999962625140676	0.999960349649373	0.866838092763211	0.999996423948573	0.689262333245118	0.999977998346167	1	0.999989234103762	0.99998991547877	0.999981698484999	0.999986162005794	0.999998511211837	0.999985714992993	0.999984080732201	0.999989910272055	0.999999637716467	0.999992070635473	1	0.99999086955575	0.999994024657002	0.999979294762274	0.999972584737608	0.958033595270998	0.99991038158371	0.75344496998802	0.968262978214656	0.999997923449719	0.999973369826568	0.999954662557589	0.992253071106796	0.999982499249933	0.999997366612758	0.999968402777461	0.999983643353466	0.999995487814491	0.999991784090225	0.999952843495361	0.999985251266509	0.999986406313421	0.999971275094646	0.9999760075744	0.987128087527698	0.999965846431491	0.815958772759951	0.970590112940682	0.99999318246211	0.999987635125645	0.999993800433397	0.999500854133834	0.999984600121045	1	0.999924898781037	0.999991901076244	0.999964250931356	0.999993050861515	0.999976762212688	0.999996629175037	0.999979185366576	0.999994404383094	0.947270230203602	0.999872601444417	0.74143851344399	0.927189949130711	0.999994591104827	0.99999796732747	0.999987135602738	0.939427720664575	0.9999936777084	0.999994051731248	0.999987333563299	0.999910104571774	0.999992691332336	0.999986711577206	0.999960899981497	0.999998360714071	0.999889603008579	0.999993354412728	0.753759807546172	0.90495268359735	1	0.882110699899733	0.999984894466255	0.735140628728145	0.999862165409328	0.797676964302198	0.8884243915304	0.837280756790296	0.882195010627547	0.722085546095049	0.891216883545366	0.794294812698483	0.911064581324153	0.742598782196378	0.999965789759461	0.43538098820043	0.841973005225877	0.999919447378689	0.817626721717465	0.999975805099194	0.684811798654202	0.999996312200706	0.986824402752568	0.999996214953133	0.99999683950779	0.999973100000361	0.999978301983196	0.999986674020806	0.999966353236697	0.999998646744617	0.875649947736076	0.999955853007544	0.806641198664749	0.99997483498586	0.566375050154112	0.999983303741555	0.617966564449194	0.589545656401649	0.682398758713117	0.759057996639232	0.590068877940349	0.802181158000394	0.634485639494819	0.785732753530353	0.564923487023409	0.999973595009524	1	0.999993145984952	1	0.999971795908327	0.999994126277219	0.917965084535828	0.999947213727935	0.9999773948017	1	0.999995866764996	0.999964174771187	1	0.999980177848459	0.999989830569547	0.999987991300796	0.999990571697027	0.99998618300518	0.999990485442987	1	0.999974027032732	0.999993249513274	0.999996017130357	0.99999078973944	0.999996317499098	1	0.999998106050022	0.999981090579572	0.99999979641021	0.999978762891825	0.999997497710665	0.925004337792415	0.999990509863215	0.999981108373585	0.999998805568106	1	0.999999315159193	0.999990263878704	0.999996148770859	0.999994374410122	0.999999386777286	0.999993843568785	0.999975413654351	0.999967586802231	0.999974698071145	0.999992819765523	0.999999919323184	0.9999418635408	0.999998712164614	0.999997809353943	0.999977230465657	0.999992713643334	0.852772386859562	0.999968535478283	0.999987235203252	0.999998937387999	0.999988885286837	0.999984832822421	0.999991286060252	0.999997904194491	0.999998087679413	0.999953599412029	0.999995712229444	0.999996387583667	0.999996965581046	0.999997092124042	0.999991114757211	1	0.99999466220446	0.999994396631431	0.999904007119519	0.999980965904522	1	0.999979256330036	0.999979580922071	1	0.999923811285805	0.999996887020117	0.999996870414058	0.999997214652585	0.999983705348242	0.999993707582552	0.99999536103402	0.999996131590622	0.999986159406608	0.999979009973648	0.999996937931899	0.999997603114109	0.99999196620531	0.999998889200693	0.999984870241098	0.999980509039065	0.999990458849227	0.999999663940757	0.999998182364375	0.999990809655115	0.999977587757838	0.99999520409311	0.999969546163065	1	0.999991143785547	0.999983315020432	0.999997283703375	0.999998381018993	0.999987438516518	0.999986793597685	NA	NA	0	NA	0	NA	7.00925	NA	10.523	NA	NA	5.263	0.0716	7.56266666666667	0	NA	NA	0	0	0.555666666666667	NA	0.546333333333333	0	3.24675	no	nothing	nothing	nothing	0	0	none	none
1006	202	CHH	0.926556986718152	0.497322397493138	0.755672094574985	0.702938271921548	0.846504760686076	0.813046028248284	0.979467375434527	0.857640796986703	0.374714556076746	0.781687549498051	0.565328685382437	0.384871948607772	0.995111861886731	0.511238695414485	0.391846044493006	0.493343585839185	0.596771216747788	0.573522640278923	0.70057351507897	0.685038110972872	0.492711325104004	0.454929539396725	0.787460276369959	0.80144792805114	1	0.997846480222435	1	0.999839262055661	1	0.99999963549555	0.686102045618361	0.999996451393306	0.8554246149229	0.74198758019158	0.999955149453784	0.818795720315886	0.710932477506771	0.801486061694357	0.88178277542569	0.901843052464359	0.996983960560194	0.995872683242719	0.790375121494606	0.795368405179039	0.999943357609524	0.946501679103686	0.969532117543049	0.835027136189742	0.903560474454504	0.657111217243317	0.999925217648301	0.999977998346167	1	0.999989234103762	0.99998991547877	0.999981698484999	0.999986162005794	0.999998511211837	0.999985714992993	0.999984080732201	0.999989910272055	0.999999637716467	0.999992070635473	1	0.99999086955575	0.999994024657002	0.999979294762274	0.999972584737608	0.999964457486241	0.913286092274471	0.999996866979831	0.855233133896974	0.999997923449719	0.984525525672375	0.909807038611078	0.999952623980642	0.952605403506183	0.8825090867889	0.947877757377212	0.9958054337961	0.999995487814491	0.999991784090225	0.999952843495361	0.94823072829989	0.953685834636559	0.999971275094646	0.9999760075744	0.999917581772613	0.87061601432829	0.999971945832348	0.910024799253192	0.99999318246211	0.999987635125645	0.947971692903078	0.999963713940627	0.974526800855811	0.930371987414514	0.963017602704406	0.999991901076244	0.999964250931356	0.999993050861515	0.999976762212688	0.983120107720492	0.977459061102679	0.999994404383094	1	0.975060241760169	0.999978258352033	0.714733199327368	0.999994591104827	0.86824208457402	0.73405646200287	0.999897468211821	0.832637333140551	0.753568428343538	0.819002854115073	0.882876286998511	0.873875373157043	0.964665246153749	0.973880754705209	0.820954603226946	0.802984603541116	0.999993354412728	0.970491245527803	0.999973321223022	0.822989385660373	0.999897235705174	0.931846993571896	0.847604270298266	0.999862165409328	0.899630937245025	0.854964976464612	0.90109724207344	0.944464005403992	0.959308482949639	1	0.999942370492236	0.883749070706347	0.892413793747547	0.999965789759461	0.951429483218963	0.51827069689768	0.850936808353094	0.693547286629994	0.490181444046423	0.998938733596001	0.639858517869631	0.576199852106819	0.622744838321153	0.712694916461673	0.65140226218655	0.781098297283752	0.793539273872074	0.599289685570616	0.589927449931302	0.860277061204726	0.902322433444657	0.999992110990345	0.99997483498586	0.999903545219701	0.999983303741555	0.99999428662826	0.862253837821954	0.999924738481671	0.999996736261262	0.999988689331298	0.999997143516587	0.999993868921958	0.999998853521537	0.999984209597031	0.999973595009524	1	0.999993145984952	1	0.954652362790254	0.999994126277219	1	0.999947213727935	0.9999773948017	1	0.999995866764996	0.999964174771187	1	0.999980177848459	0.999989830569547	0.999987991300796	0.999990571697027	0.99998618300518	0.999990485442987	1	0.999974027032732	0.999993249513274	0.999996017130357	0.99999078973944	0.999996317499098	1	0.999998106050022	0.999981090579572	0.99999979641021	0.999978762891825	0.999997497710665	0.999867060919966	0.999990509863215	0.999981108373585	0.999998805568106	1	0.999999315159193	0.999990263878704	0.999996148770859	0.999994374410122	0.999999386777286	0.999993843568785	0.999975413654351	0.999967586802231	0.999974698071145	0.999992819765523	0.999999919323184	0.9999418635408	0.999998712164614	0.999997809353943	0.999977230465657	0.999992713643334	0.792778766157528	0.999968535478283	0.999987235203252	0.999998937387999	0.999988885286837	0.999984832822421	0.999991286060252	0.999997904194491	0.999998087679413	0.999953599412029	0.999995712229444	0.999996387583667	0.999996965581046	0.999997092124042	0.999991114757211	1	0.99999466220446	0.999994396631431	0.999904007119519	0.999980965904522	1	0.999979256330036	0.999979580922071	1	0.999923811285805	0.999996887020117	0.999996870414058	0.999997214652585	0.999983705348242	0.999993707582552	0.99999536103402	0.999996131590622	0.999986159406608	0.999979009973648	0.999996937931899	0.999997603114109	0.99999196620531	0.999998889200693	0.999984870241098	0.999980509039065	0.999990458849227	0.999999663940757	0.999998182364375	0.999990809655115	0.999977587757838	0.99999520409311	0.999969546163065	1	0.999991143785547	0.999983315020432	0.999997283703375	0.999998381018993	0.999987438516518	0.999986793597685	NA	5.0445	0	4.3285	3.74525	3.4742	6.9425	6.13475	2.952	0.215333333333333	1.43066666666667	0	0.2268	3.87366666666667	0	0.215	NA	0	NA	1.30733333333333	2.053	0	0.2605	1.653	no	nothing	nothing	nothing	0	0	none	none
1006	203	CHH	0.999956490798133	0.933804334748264	0.0508502547038432	0.783861768255141	0.999940400504223	0.245914712789024	0.999933170316441	0.999986525875657	1	0.999994685320319	0.418258380177347	0.999975118292688	0.992192213689204	0.999992395640441	0.99988754619489	0.982050390229826	0.999999988654523	0.999999997962454	0.99996220465268	0.374391608622518	0.999963694668354	0.99998551229728	0.999949161111341	0.90291821031349	0.027906619519678	0.74235864867851	1	0.196291108856789	1	0.99999963549555	1	0.999996451393306	0.334924048267721	0.999995541626212	0.976885190625467	0.999998960704614	1	0.976565455556413	0.999974378497213	0.999948185623694	0.999987262128526	0.282365994533609	0.999996148804588	0.999990225226671	0.999943357609524	0.440593430061388	0.999962625140676	0.955729592103144	0.801425990304786	0.961343346847568	0.999925217648301	0.871554903521134	1	0.999989234103762	0.99998991547877	0.999981698484999	0.999986162005794	0.792194588311185	0.999985714992993	0.999984080732201	0.999989910272055	0.999999637716467	0.999992070635473	1	0.99999086955575	0.999994024657002	0.25071090605364	0.0755661169196201	0.908170452329462	0.0842453097265968	0.0691331805008471	0.0256008109270184	0.0714996575304412	0.983828635766978	0.0319554246777146	0.284592447554522	0.102241717593696	0.0384309652358481	0.33902328818619	0.140362868301715	0.176472674847482	0.0718919587755225	0.754248342552487	0.0889700128611964	0.0645402960961295	0.0768891397113892	0.837835386118095	0.659079079335087	0.879590562772106	0.857595273739602	0.679277047295616	0.870460377800382	0.835230245419933	0.846201422461149	0.999963713940627	0.911997741224239	0.713434408978355	0.999924898781037	0.966021942691232	0.999964250931356	0.865927440296603	0.855345211342599	0.907691248587749	0.908769276911156	0.909348411859757	0.318042591720233	0.999872601444417	0.999978258352033	0.999972420570454	0.999994591104827	0.496567436604082	0.999987135602738	0.968085773086437	0.9999936777084	0.999994051731248	0.984123990846173	0.999910104571774	0.999992691332336	0.999986711577206	0.438306625490716	0.999998360714071	0.999889603008579	0.999993354412728	0.361805037178553	0.308015007320478	0.171590335781202	0.30169885283094	0.999984894466255	0.217675919640924	0.635560503257587	0.360414605784539	0.205270426189512	0.704269580508567	0.437465162483357	0.463221674446682	0.292807569471344	0.999942370492236	0.337784345546542	0.306606069522238	0.317187279280182	0.999971161350269	0.966003410572691	0.999919447378689	0.501207656471705	0.999975805099194	0.963489270403878	0.999996312200706	0.999966067902458	0.990932924278259	0.99999683950779	0.999973100000361	0.999978301983196	0.434930276517393	0.999966353236697	0.999998646744617	0.999986948027264	0.999955853007544	0.999992110990345	0.55733350324163	0.999903545219701	0.999983303741555	0.99999428662826	0.999988943837929	0.999924738481671	0.999996736261262	0.999988689331298	0.999997143516587	0.535941740295892	0.999998853521537	0.999984209597031	0.999973595009524	1	0.28640197691975	1	0.999971795908327	0.999994126277219	1	0.970971811638503	0.9999773948017	1	0.999995866764996	0.267446491027663	1	0.999980177848459	0.999989830569547	0.574647455327381	0.999990571697027	0.99998618300518	0.999990485442987	1	0.999974027032732	0.999993249513274	0.999996017130357	0.99999078973944	0.66416671284989	1	0.999998106050022	0.999981090579572	0.611182844314031	0.999978762891825	0.704090684961232	0.260894581833824	0.999990509863215	0.957713736440548	0.90070700536427	0.692962173675155	0.999999315159193	0.652460922938962	0.784121093498928	0.759066031002651	0.999999386777286	0.999993843568785	0.999975413654351	0.999967586802231	0.999974698071145	0.999992819765523	0.999999919323184	0.814602533280275	0.999998712164614	0.999997809353943	0.999977230465657	0.999992713643334	0.88504823953955	0.999968535478283	0.999987235203252	0.999998937387999	0.999988885286837	0.999984832822421	0.999991286060252	0.999997904194491	0.999998087679413	0.999953599412029	0.999995712229444	0.999996387583667	0.999996965581046	0.999997092124042	0.795134608672439	1	0.99999466220446	0.999994396631431	0.872610445859129	0.999980965904522	0.986846611800712	0.999979256330036	0.250381076048629	1	0.999923811285805	0.999996887020117	0.999996870414058	0.999997214652585	0.999983705348242	0.999993707582552	0.99999536103402	0.999996131590622	0.999986159406608	0.999979009973648	0.999996937931899	0.999997603114109	0.99999196620531	0.999998889200693	0.999984870241098	0.999980509039065	0.999990458849227	0.999999663940757	0.999998182364375	0.999990809655115	0.902663465749184	0.99999520409311	0.999969546163065	1	0.772418569322107	0.929389482274005	0.944629954902789	0.999998381018993	0.999987438516518	0.999986793597685	NA	0	3.523	20.83875	4.869	NA	15.1405	0.1785	0.2015	0	0.320666666666667	10.8413333333333	0.165	2.05033333333333	0	0	NA	0	NA	0	9.6644	0	0.2605	0	no	nothing	nothing	nothing	0	0	none	none
1006	204	CHG	0.999956490798133	0.868074037256365	0.454965001076368	0.773424070096546	0.720063505378853	0.259812413759417	0.700663556522291	0.999986525875657	1	0.829703206115148	0.109132759520977	0.999975118292688	0.643082725689897	0.999992395640441	6.92671250490722e-15	0.999999968960266	0.93952651440936	0.983587277703731	0.99996220465268	0.255943372333598	0.999963694668354	0.99998551229728	0.999949161111341	0.819545387603723	0.388482349844374	0.727941337134766	0.670829018453441	0.205143308894323	0.673212161839857	0.99999963549555	1	0.76971873457328	0.0653426731991421	0.999995541626212	0.552871767120351	0.999998960704614	1.39375416199461e-16	0.999974644981928	0.901440040177141	0.936857909462525	0.999987262128526	0.169590866429698	0.999996148804588	0.999990225226671	0.999943357609524	0.999993091445956	0.999962625140676	0.999960349649373	0.888976945446787	0.999996423948573	0.945408433271388	0.82689962209168	1	0.880581381100431	0.99998991547877	0.999981698484999	0.999986162005794	5.73166251710579e-11	0.999985714992993	0.999984080732201	0.999989910272055	0.999999637716467	0.999992070635473	1	0.99999086955575	0.999994024657002	0.939644316960868	0.927750658366258	0.953487912305921	0.955384576644329	0.450577286756853	0.3939218274526	0.999997923449719	0.727188991375621	0.406612615092056	0.999952623980642	0.616976359790201	3.41108125742323e-11	0.846069187148439	0.999983643353466	0.862016100830684	0.55801295124545	0.999952843495361	0.91999179132518	0.566811283416358	0.694419451150274	0.9999760075744	0.702304441651779	0.999965846431491	0.754143811091843	0.714998689896675	0.99999318246211	0.39625327651846	0.765769091174569	0.999963713940627	0.894816035193013	3.61903541960016e-13	0.999924898781037	0.999991901076244	0.999964250931356	0.848493266183363	0.729063328962449	0.999996629175037	0.882780113537887	0.978315935718293	0.699993765325173	0.999872601444417	0.709202776768314	0.670421420597977	0.999994591104827	0.431110303382504	0.698632654962814	0.976890451625628	0.860090126135385	2.66767701584443e-13	0.986210507597962	0.999910104571774	0.999992691332336	0.796901986623022	0.712632859290228	0.999998360714071	0.826957905952206	0.92537646653432	0.774636257541361	0.250061849926881	0.211757040727457	0.765721487312634	0.936893870685078	0.191371106504047	0.984270395913001	0.365267019669195	1.4304327003787e-08	0.563604053441586	0.846957703520031	0.567074107748344	0.303023045287882	0.999942370492236	0.632995081226308	0.305297532944551	0.40911299752061	0.689543814011614	0.640062709871351	0.999919447378689	0.459540228990024	0.644632422890169	0.963699374683072	0.806610552869914	4.20953528231521e-12	0.96173124922984	0.99999683950779	0.994433699708344	0.739975621340526	0.728705653340695	0.999966353236697	0.785203117252873	0.867223387760697	0.999955853007544	0.920446257143339	0.115867561266948	0.999903545219701	0.725582516328536	0.99999428662826	1.59213733030346e-15	0.999924738481671	0.999996736261262	0.999988689331298	0.999997143516587	0.280085474376103	0.999998853521537	0.999984209597031	0.999973595009524	0.829536253752256	0.0674857112763536	1	0.586643584089172	0.999994126277219	3.12455682156484e-15	0.999947213727935	0.933850120075126	1	0.999995866764996	0.195002313498544	1	0.999980177848459	0.999989830569547	0.616455554612208	0.999990571697027	0.99998618300518	0.999990485442987	2.03772404554376e-11	0.999974027032732	0.999993249513274	0.999996017130357	0.99999078973944	0.999996317499098	1	0.999998106050022	0.999981090579572	0.10472671486787	0.999978762891825	0.217247800633366	2.61534919979496e-06	0.500708610949804	0.930311008178291	0.497112850354958	0.198673528095735	0.999999315159193	0.48560857507044	0.194266100084741	0.316464075832758	0.999999386777286	0.999993843568785	5.94144513030637e-18	0.999967586802231	0.999974698071145	0.999992819765523	0.999999919323184	0.452740333470744	0.999998712164614	0.999997809353943	0.999977230465657	0.999992713643334	3.58478509131843e-10	0.999968535478283	0.999987235203252	0.999998937387999	0.999988885286837	0.999984832822421	0.999991286060252	0.999997904194491	0.999998087679413	7.79049086125748e-14	0.999995712229444	0.999996387583667	0.999996965581046	0.999997092124042	0.55881154822841	1	0.99999466220446	0.999994396631431	4.14730014651725e-13	6.03558581193576e-11	2.04232767684929e-12	1.2185600820747e-14	1.69165469395395e-10	5.39168691989034e-12	4.71100823474213e-16	1.36050306487783e-14	0.999996870414058	0.999997214652585	0.999983705348242	0.999993707582552	0.99999536103402	0.999996131590622	0.999986159406608	0.999979009973648	0.999996937931899	0.999997603114109	0.99999196620531	0.999998889200693	0.999984870241098	0.999980509039065	0.999990458849227	0.999999663940757	0.999998182364375	0.999990809655115	0.638789479787853	0.99999520409311	0.999969546163065	1	0.999991143785547	0.6534075174573	0.883389239316149	0.999998381018993	0.999987438516518	0.999986793597685	NA	0	6.83066666666667	16.01125	6.3605	5.5462	15.70875	5.7555	0	0.048	6.09833333333333	19.2663333333333	0.0824	6.49733333333333	0	65.5826666666667	NA	4.93833333333333	NA	0	15.834	3.41866666666667	0.2605	0.71425	no	nothing	nothing	nothing	0	0	none	none
1006	206	CHG	0.940796045399178	0.939968550849713	0.191549475716677	0.999927971495487	0.999940400504223	0.859906299563645	0.730023218723107	0.621090500136822	0.0821675917311023	0.987562549778659	0.999616272723924	0.947570853857564	0.949440876845219	0.941715306725223	0.0734988971206968	0.999999968960266	0.985184155264951	0.933423306921891	0.972944561953867	0.999999776160784	0.999963694668354	0.99998551229728	0.965416548995853	0.550066067994013	0.0373797880822921	0.999879604916308	0.966984244838881	0.999839262055661	0.351337241741038	0.22967831537326	0.029472177099814	0.999996451393306	0.999991735277732	0.999995541626212	0.999955149453784	0.999998960704614	0.00973191245849596	0.839631926515034	0.999974378497213	0.999948185623694	0.999987262128526	0.99179602048314	0.999996148804588	0.999990225226671	0.999943357609524	0.586482795157603	0.784127668556472	0.785864304431174	0.36619637605788	0.999996423948573	0.999925217648301	0.224085811696125	0.674319883583688	0.802639604228309	0.594868561807074	0.692244526826377	0.594473721924073	0.238222660139864	0.999985714992993	0.834767617835234	0.586221985160056	0.712033694603642	0.999992070635473	0.696808220839663	0.99999086955575	0.677882260287719	0.11430612244972	0.0836587406344852	0.0102676422071424	0.458395538300367	0.713377053777045	0.569417085895248	0.0416616153564247	0.0318691976284738	0.00898174325253394	0.0169543917439751	0.0170163215086326	0.999997366612758	0.302854780557771	0.0253265443569335	0.0150682959090258	0.0212820744326592	0.0752013501485336	0.0252081008638745	0.0518890451949906	0.0140653411687554	0.9999760075744	0.999917581772613	0.592097166916151	0.439506964809239	0.0540329813894966	0.99999318246211	0.999987635125645	0.999993800433397	0.999963713940627	0.999984600121045	0.0371736651976008	0.974355455515195	0.999991901076244	0.999964250931356	0.999993050861515	0.999976762212688	0.999996629175037	0.999979185366576	0.999994404383094	0.9210137406766	0.565186256821495	0.398875425685638	0.0545152720378794	0.978972911107398	0.99999796732747	0.938492408276647	0.934108147187324	0.960786515751347	0.021838426142072	0.971266357396605	0.98814062077008	0.9202439048696	0.96983857496569	0.999960899981497	0.999998360714071	0.999889603008579	0.968757988207729	0.202366581388277	0.0967081939172465	0.0202544500280762	0.999897235705174	0.999984894466255	0.999968773799744	0.999862165409328	0.999948531413442	0.0018533519028331	0.670781496718997	0.999988757269722	0.999987472874852	1	0.865617248578678	1	0.966817092043883	0.999965789759461	0.960778659916516	0.173284982897187	0.350071285322859	0.356367818338322	0.165760411492791	0.232555736007508	0.255986321205544	0.224706899042874	0.931004937222311	0.314356114226479	0.205116067041611	0.276989218048508	0.568112189933432	0.314905856308158	0.47224672084666	0.223319362336119	0.286740362880104	0.283705819799457	0.26843621539387	0.128671370901303	0.18137713358051	0.168584734572356	0.418053629530937	0.971390577080826	0.233484754452415	0.163837547638742	0.204724958696481	0.518693052656291	0.227504405017187	0.405429969914621	0.164591321568258	0.0313218719975324	0.0320052080385451	0.020856904169791	0.0238421479784063	0.0241921898037632	0.551753899258936	0.130357996351465	0.0286545102650527	0.0221767328754876	0.0262169651584401	0.0574593009431103	0.0282973145423767	0.0470028048263288	0.0238380900076288	0.999987991300796	0.999990571697027	0.99998618300518	0.999990485442987	0.00883546297569774	0.999974027032732	0.999993249513274	0.999996017130357	0.99999078973944	0.999996317499098	1	0.999998106050022	0.999981090579572	0.99999979641021	0.999978762891825	0.999997497710665	0.00455928432303413	0.999990509863215	0.999981108373585	0.999998805568106	1	0.999999315159193	0.999990263878704	0.999996148770859	0.999994374410122	0.999999386777286	0.999993843568785	0.001150475316635	0.999967586802231	0.999974698071145	0.999992819765523	0.999999919323184	0.9999418635408	0.999998712164614	0.999997809353943	0.999977230465657	0.999992713643334	0.00199088352746689	0.999968535478283	0.999987235203252	0.999998937387999	0.999988885286837	0.999984832822421	0.999991286060252	0.999997904194491	0.999998087679413	0.00245507243233044	0.999995712229444	0.999996387583667	0.999996965581046	0.999997092124042	0.999991114757211	1	0.99999466220446	0.999994396631431	0.0812584005167091	0.00327912515898746	0.0021415428048133	0.00296699673943639	0.0136360054119846	0.00445151830757371	0.00779449706745533	0.00162282840036559	0.999996870414058	0.999997214652585	0.999983705348242	0.999993707582552	0.99999536103402	0.999996131590622	0.999986159406608	0.999979009973648	0.999996937931899	0.999997603114109	0.99999196620531	0.999998889200693	0.999984870241098	0.999980509039065	0.999990458849227	0.999999663940757	0.999998182364375	0.999990809655115	0.999977587757838	0.99999520409311	0.999969546163065	1	0.999991143785547	0.999983315020432	0.999997283703375	0.999998381018993	0.999987438516518	0.999986793597685	NA	NA	19.1603333333333	NA	0	NA	0.205	25.85225	25.259	NA	NA	0.239666666666667	0.1396	0.049	0	NA	NA	0	0	0.0543333333333333	NA	0.546333333333333	5.799	0.2165	no	nothing	nothing	nothing	0	0	none	none
1006	207	CHH	0.992409545179746	0.999981271994449	0.999996012125235	0.999927971495487	0.999940400504223	0.956156447118114	0.9200546560058	0.703447225346901	0.327067022250585	0.293980039899226	0.999998431523547	0.999975118292688	0.999961162278114	0.913410839555294	0.99988754619489	0.999999968960266	0.999999988654523	0.999999997962454	0.99996220465268	0.999999776160784	0.999963694668354	0.99998551229728	0.999949161111341	0.999977632400175	1	0.999879604916308	1	0.999839262055661	1	0.286517675596937	0.243100225912464	0.0625135582254247	0.999991735277732	0.999995541626212	0.999955149453784	0.511218584247543	0.977101576688506	0.999974644981928	0.999974378497213	0.999948185623694	0.999987262128526	0.999999547292182	0.999996148804588	0.999990225226671	0.999943357609524	0.999993091445956	0.999962625140676	0.999960349649373	1	0.999996423948573	0.372589481332046	0.320139131249047	0.0726198140381001	0.999989234103762	0.99998991547877	0.999981698484999	0.75939484746037	0.999998511211837	0.999985714992993	0.999984080732201	0.999989910272055	0.999999637716467	0.999992070635473	1	0.99999086955575	0.999994024657002	0.999979294762274	0.999972584737608	0.987290663098013	0.971536221255336	0.557467084168226	0.310299526905625	0.176255074935295	0.999973369826568	0.999954662557589	0.999952623980642	0.80417305522301	0.999997366612758	0.999968402777461	0.999983643353466	0.999995487814491	0.999991784090225	0.999952843495361	0.999985251266509	0.999986406313421	0.999971275094646	0.9999760075744	0.999917581772613	0.999965846431491	0.566773732006316	0.292281195378776	0.212090590198287	0.999987635125645	0.999993800433397	0.999963713940627	0.790941091988934	1	0.999924898781037	0.999991901076244	0.999964250931356	0.999993050861515	0.999976762212688	0.999996629175037	0.999979185366576	0.999994404383094	1	0.995936493910525	0.473565148794308	0.293362624275018	0.14935138722356	0.99999796732747	0.999987135602738	0.999897468211821	0.7123336961918	0.999994051731248	0.999987333563299	0.999910104571774	0.999992691332336	0.999986711577206	0.999960899981497	0.999998360714071	0.999889603008579	0.999993354412728	0.999984320835149	0.165534636406524	0.238288097607972	0.0281977272988291	0.999984894466255	0.999968773799744	0.999862165409328	0.35952217901042	0.958465322689591	0.999998254747654	0.999988757269722	0.999987472874852	1	0.999942370492236	1	0.999976281852985	0.999965789759461	0.197759784752822	0.237577394398915	0.0355507547783147	0.999930613540863	0.999975805099194	0.999914534669278	0.402744079542544	0.945225092140506	0.999996214953133	0.99999683950779	0.999973100000361	0.999978301983196	0.999986674020806	0.999966353236697	0.999998646744617	0.999986948027264	0.564991475308054	0.882307304567284	0.397645425194758	0.223797099409428	0.305078598287781	0.99999428662826	0.381754449223852	0.343807649408178	0.450500930786613	0.324190091503566	0.335318229874205	0.322337955086146	0.4809189534623	0.23778159831901	0.33110030721414	0.829536253752256	0.32425393710231	0.28476143506279	0.312486155627587	0.56732831114818	0.216099356402636	0.321521411458256	0.338742769254801	0.284074161348576	0.307961575072209	0.310275792816283	0.327054774968306	0.295957785916384	0.310877602219031	0.0827308497600648	0.0335486446657501	0.0498185129590153	0.799148744150603	0.0814073064128101	0.0629602164281718	0.095305472580063	0.0635280597008636	0.0612284277865578	0.0579438175748599	0.10075899165423	0.0352704572531581	0.0554933591576965	0.99999979641021	0.999978762891825	0.759560262452766	0.999867060919966	0.999990509863215	0.999981108373585	0.999998805568106	1	0.999999315159193	0.999990263878704	0.999996148770859	0.999994374410122	0.999999386777286	0.612360941297557	0.999975413654351	0.999967586802231	0.999974698071145	0.999992819765523	0.999999919323184	0.9999418635408	0.999998712164614	0.999997809353943	0.999977230465657	0.707647085901818	0.992146229101316	0.999968535478283	0.999987235203252	0.999998937387999	0.999988885286837	0.999984832822421	0.999991286060252	0.999997904194491	0.999998087679413	0.585223488163215	0.783798606174362	0.893205961359423	0.701375383108672	0.724365738751831	0.785203024010519	0.875525263059693	0.622859879112123	0.754422213469836	0.982217375127956	0.999980965904522	1	0.999979256330036	0.999979580922071	1	0.976540998025311	0.999996887020117	0.999996870414058	0.999997214652585	0.999983705348242	0.999993707582552	0.99999536103402	0.999996131590622	0.999986159406608	0.999979009973648	0.999996937931899	0.999997603114109	0.99999196620531	0.999998889200693	0.999984870241098	0.999980509039065	0.999990458849227	0.999999663940757	0.999998182364375	0.999990809655115	0.999977587757838	0.99999520409311	0.999969546163065	1	0.999991143785547	0.999983315020432	0.999997283703375	0.999998381018993	0.999987438516518	0.999986793597685	NA	NA	0	NA	0	NA	0	NA	10.429	NA	NA	0	0.0574	0.0596666666666667	7.245	NA	NA	0	0.0675	0	NA	0.546333333333333	0	0.10825	no	nothing	nothing	nothing	0	0	none	none
1006	208	CHH	0.999956490798133	0.999981271994449	0.999996012125235	0.999927971495487	0.999940400504223	0.282251552978187	0.999933170316441	0.330909973452207	1	0.999994685320319	0.999998431523547	0.999975118292688	0.999961162278114	0.999992395640441	0.99988754619489	0.999999968960266	0.892714332673754	0.999999997962454	0.980569109692224	0.384790435495621	0.999963694668354	0.99998551229728	0.999949161111341	0.999977632400175	1	0.999879604916308	1	0.22800255716799	1	0.268530775666675	1	0.999996451393306	0.999991735277732	0.999995541626212	0.999955149453784	0.999998960704614	1	0.999974644981928	0.849944635777312	0.999948185623694	0.955825029128342	0.290727487810809	0.999996148804588	0.999990225226671	0.999943357609524	0.999993091445956	0.999962625140676	0.999960349649373	0.39690369300657	0.999996423948573	0.521951981484496	0.999977998346167	1	0.999989234103762	0.99998991547877	0.999981698484999	0.999986162005794	0.999998511211837	0.999985714992993	0.999984080732201	0.999989910272055	0.999999637716467	0.795951157352081	1	0.99999086955575	0.999994024657002	0.999979294762274	0.999972584737608	0.233263630870107	0.99991038158371	0.265364913493321	0.999998081816644	0.999997923449719	0.999973369826568	0.999954662557589	0.999952623980642	0.999982499249933	0.999997366612758	0.999968402777461	0.854854390076288	0.999995487814491	0.933097514732844	0.294736237658228	0.999985251266509	0.999986406313421	0.999971275094646	0.9999760075744	0.225272184464945	0.999965846431491	0.251121458486087	1	0.99999318246211	0.999987635125645	0.999993800433397	0.999963713940627	0.999984600121045	1	0.999924898781037	0.824048176213319	0.992975625528505	0.915422080171398	0.271001247717804	0.999996629175037	0.999979185366576	0.999994404383094	0.269039997148888	0.999872601444417	0.299976413937029	0.999972420570454	0.999994591104827	0.99999796732747	0.999987135602738	0.999897468211821	0.9999936777084	0.999994051731248	0.999987333563299	0.85134093135696	0.994819093067967	0.929151246677618	0.330953048555499	0.999998360714071	0.999889603008579	0.999993354412728	0.387161962080959	0.999973321223022	0.246332976955183	0.337782829061581	0.451699816819106	0.216181005559476	0.43254439480201	0.397432623815479	0.241438987323313	0.49074274799451	0.91381028889982	0.488101728219223	0.707968689768591	0.999942370492236	0.37183880938916	0.341500664518643	0.34430330503826	0.395755720839896	1	0.999919447378689	0.999930613540863	0.999975805099194	0.999914534669278	0.999996312200706	0.999966067902458	0.999996214953133	0.887172948938683	0.999973100000361	0.956863981083925	0.425625922410487	0.999966353236697	0.999998646744617	0.999986948027264	0.297716805213319	0.474815697046271	0.594378387722946	0.352212625944707	0.639555109835612	0.544388428359166	0.248966729812419	0.667348835649373	0.999996736261262	0.722685144538592	0.950250622307118	0.999993868921958	0.516353834933623	0.503041745277827	0.537221528043065	1	0.999993145984952	1	0.999971795908327	0.999994126277219	1	0.999947213727935	0.892525063722002	1	0.999995866764996	0.350201250160259	1	0.999980177848459	0.999989830569547	0.999987991300796	0.999990571697027	0.99998618300518	0.999990485442987	1	0.999974027032732	0.999993249513274	0.999996017130357	0.99999078973944	0.673326257281113	1	0.999998106050022	0.999981090579572	0.99999979641021	0.999978762891825	0.999997497710665	0.999867060919966	0.999990509863215	0.999981108373585	0.999998805568106	1	0.863197854647676	0.999990263878704	0.999996148770859	0.999994374410122	0.999999386777286	0.999993843568785	0.999975413654351	0.999967586802231	0.999974698071145	0.999992819765523	0.999999919323184	0.732313221933723	0.999998712164614	0.999997809353943	0.999977230465657	0.999992713643334	0.999962164797115	0.999968535478283	0.999987235203252	0.999998937387999	0.999988885286837	0.999984832822421	0.999991286060252	0.999997904194491	0.999998087679413	0.999953599412029	0.999995712229444	0.999996387583667	0.999996965581046	0.999997092124042	0.796972256721492	1	0.99999466220446	0.999994396631431	0.999904007119519	0.716627613332947	1	0.874680009106062	0.26256659570134	1	0.999923811285805	0.999996887020117	0.999996870414058	0.999997214652585	0.999983705348242	0.999993707582552	0.99999536103402	0.999996131590622	0.999986159406608	0.999979009973648	0.999996937931899	0.999997603114109	0.99999196620531	0.999998889200693	0.999984870241098	0.999980509039065	0.999990458849227	0.999999663940757	0.999998182364375	0.999990809655115	0.999977587757838	0.99999520409311	0.999969546163065	1	0.771769422296783	0.929389482274005	0.939277530344984	0.999998381018993	0.999987438516518	0.999986793597685	NA	0	0	0	0	0	10.61875	0.17975	12.9555	0.096	0.320666666666667	0	0.0824	0.546333333333333	0	0	NA	7.143	NA	3.70366666666667	10.8728	0	0.2605	0	no	nothing	nothing	nothing	0	0	none	none
1006	211	CHH	0.999956490798133	0.474153798645753	0.999996012125235	0.910973120635752	0.542830478573622	0.940257743904891	0.999933170316441	0.999986525875657	1	0.999994685320319	0.610068508381621	0.999975118292688	0.999961162278114	0.712305037629994	0.95518283971346	0.999999968960266	0.999999988654523	0.124898817415257	0.99996220465268	0.969054591048248	0.999963694668354	0.99998551229728	0.932687077546912	0.395400243963543	1	0.881377824482036	0.477593430779056	0.920660973713811	1	0.99999963549555	1	0.999996451393306	0.537137413307421	0.990326962789808	0.999955149453784	0.651049790767071	0.918392049331509	0.999974644981928	0.999974378497213	0.0813113243102022	0.999987262128526	0.930774037045907	0.999996148804588	0.999990225226671	0.896136385186914	0.404002185991769	0.77747356422622	0.999960349649373	0.760998506309239	0.550674799863551	0.506523062711909	0.377532266084775	0.645739256792435	0.999989234103762	0.998242358572829	0.960238042367507	0.999986162005794	0.568511696271372	0.918213584032884	0.999984080732201	0.999989910272055	0.782253673641869	0.999992070635473	0.74507519123217	0.943988127569513	0.999994024657002	0.874008557979882	0.488343427274969	0.910526862743686	0.99991038158371	0.999996866979831	0.999998081816644	0.999997923449719	0.547350643826581	0.959627190320147	0.999952623980642	0.650014024110504	0.908665733719384	0.999968402777461	0.999983643353466	0.0829863758149647	0.999991784090225	0.920662354735663	0.999985251266509	0.999986406313421	0.872701224705329	0.875187931849791	0.999917581772613	0.963750539532249	0.8878980299898	0.871221915419705	0.983498211016235	0.892287150711961	0.999993800433397	0.999963713940627	0.968330735594859	1	0.985416394795054	0.999991901076244	0.287136958081545	0.97303084469473	0.999976762212688	0.999996629175037	0.999979185366576	0.999994404383094	0.86524420117817	0.650851547210603	0.529723636812631	0.487999980745624	0.639558421021247	0.99999796732747	0.806808296119506	0.747463953497355	0.9999936777084	0.780788617510359	0.697655659459191	0.771874218552842	0.598325812080876	0.637750374307579	0.896682668694869	0.68677522731725	0.736393325195064	0.992409936556823	0.999984320835149	0.916187885099893	0.903085047226451	0.996893337092208	0.855979518009646	0.999968773799744	0.999862165409328	0.930869032577451	1	0.999998254747654	0.999988757269722	0.289636568638612	0.97418212333385	0.999942370492236	1	0.999976281852985	0.999965789759461	0.999971161350269	1	0.999919447378689	0.664712745550332	0.985542057601474	0.999914534669278	0.742964884922615	0.994679655772987	0.999996214953133	0.99999683950779	0.144914503168373	0.999978301983196	0.96424962106791	0.999966353236697	0.999998646744617	0.912827611014704	0.999955853007544	0.999992110990345	0.66893173889871	0.999903545219701	0.999983303741555	0.781794816065567	0.915854822749843	0.999924738481671	0.999996736261262	0.141358272070098	0.999997143516587	0.999993868921958	0.999998853521537	0.999984209597031	0.999973595009524	1	0.517968828077917	1	0.999971795908327	0.666541539722963	0.927413370669153	0.999947213727935	0.9999773948017	0.0883512560465873	0.999995866764996	0.999964174771187	1	0.999980177848459	0.961580780713961	0.797666280836736	0.999990571697027	0.99998618300518	0.964482449450437	1	0.999974027032732	0.999993249513274	0.212673270512741	0.99999078973944	0.999996317499098	1	0.999998106050022	0.999981090579572	0.99999979641021	0.999978762891825	0.999997497710665	0.700969102530211	0.999990509863215	0.999981108373585	0.999998805568106	0.938439904558133	0.999999315159193	0.881841810056285	0.999996148770859	0.999994374410122	0.999999386777286	0.999993843568785	0.999975413654351	0.999967586802231	0.999974698071145	0.531343085155734	0.999999919323184	0.9999418635408	0.999998712164614	0.999997809353943	0.999977230465657	0.999992713643334	0.999962164797115	0.999968535478283	0.999987235203252	0.469533727512189	0.999988885286837	0.999984832822421	0.999991286060252	0.999997904194491	0.999998087679413	0.831208006057064	0.999995712229444	0.999996387583667	0.999996965581046	0.999997092124042	0.999991114757211	1	0.99999466220446	0.999994396631431	0.962911258024829	0.999980965904522	0.191519580060235	0.99135135449003	0.999979580922071	1	0.999923811285805	0.999996887020117	0.999996870414058	0.360010750465737	0.999983705348242	0.999993707582552	0.99999536103402	0.999996131590622	0.999986159406608	0.437657195807691	0.999996937931899	0.999997603114109	0.99999196620531	0.999998889200693	0.999984870241098	0.315257069642862	0.652391942621845	0.256483737077463	0.393400805915211	0.819301443575687	0.999977587757838	0.99999520409311	0.999969546163065	1	0.999991143785547	0.999983315020432	0.999997283703375	0.999998381018993	0.999987438516518	0.999986793597685	NA	0	14.1193333333333	0	3.4645	6.0792	0.6925	0.1785	0	0.048	0.320666666666667	18.5186666666667	2.4248	0.506666666666667	6.996	1.084	NA	0	NA	0	2.8508	0	0.47225	2.91675	no	nothing	nothing	nothing	0	0	none	none
1006	214	CHH	0.999956490798133	0.999981271994449	0.874988268579371	0.988180757124692	0.999940400504223	0.99438540172067	0.999933170316441	0.999986525875657	1	0.999994685320319	0.999998431523547	0.999975118292688	0.999961162278114	0.999992395640441	0.00764224619223798	0.999999968960266	0.999999988654523	0.999999997962454	0.99996220465268	0.999999776160784	0.999963694668354	0.99998551229728	0.999949161111341	0.999977632400175	0.832349402244505	0.958290307189113	1	0.975181205814992	1	0.99999963549555	1	0.999996451393306	0.999991735277732	0.999995541626212	0.999955149453784	0.999998960704614	0.00381158463069415	0.999974644981928	0.999974378497213	0.999948185623694	0.999987262128526	0.999999547292182	0.999996148804588	0.999990225226671	0.999943357609524	0.999993091445956	0.999962625140676	0.999960349649373	1	0.999996423948573	0.999925217648301	0.999977998346167	1	0.999989234103762	0.99998991547877	0.999981698484999	0.999986162005794	0.0312338007249695	0.999985714992993	0.999984080732201	0.999989910272055	0.999999637716467	0.999992070635473	1	0.99999086955575	0.999994024657002	0.999979294762274	0.852752011155156	0.999964457486241	0.910573375713282	0.872281412490281	0.831932990033424	0.950207000022752	0.999973369826568	0.891098223611466	0.999952623980642	0.980221282516607	0.0377932619380158	0.973986482355215	0.999983643353466	0.999995487814491	0.948862513615706	0.999952843495361	0.999985251266509	0.972625883616339	0.962709275047581	0.969451329373007	0.999917581772613	0.994025452686495	0.972734945040926	0.959257664826424	0.99999318246211	0.999987635125645	0.999993800433397	0.999963713940627	0.999984600121045	0.0189851318233713	0.999924898781037	0.999991901076244	0.999964250931356	0.999993050861515	0.999976762212688	0.999996629175037	0.999979185366576	0.999994404383094	0.990440790451262	0.999872601444417	0.999978258352033	0.999972420570454	0.999994591104827	0.99999796732747	0.999987135602738	0.999897468211821	0.9999936777084	0.00381188534199127	0.999987333563299	0.999910104571774	0.999992691332336	0.999986711577206	0.999960899981497	0.99268830534247	0.999889603008579	0.999993354412728	0.999984320835149	0.97867117707737	0.96557846356078	0.999897235705174	0.999984894466255	0.99628341707778	0.999862165409328	0.999948531413442	0.0236372049085951	0.999998254747654	0.999988757269722	0.999987472874852	1	0.999942370492236	1	0.999976281852985	0.999965789759461	0.999971161350269	1	0.999919447378689	0.999930613540863	0.999975805099194	0.999914534669278	0.999996312200706	0.00873876552830084	0.999996214953133	0.99999683950779	0.999973100000361	0.999978301983196	0.999986674020806	0.995682424033209	0.999998646744617	0.999986948027264	0.999955853007544	0.999992110990345	0.99997483498586	0.999903545219701	0.999983303741555	0.99999428662826	0.0059020994838882	0.999924738481671	0.999996736261262	0.999988689331298	0.999997143516587	0.999993868921958	0.999998853521537	0.999984209597031	0.999973595009524	1	0.999993145984952	1	0.999971795908327	0.999994126277219	0.00612038786778859	0.999947213727935	0.9999773948017	1	0.999995866764996	0.999964174771187	1	0.999980177848459	0.999989830569547	0.999987991300796	0.999990571697027	0.99998618300518	0.999990485442987	0.00907361654351269	0.999974027032732	0.999993249513274	0.999996017130357	0.99999078973944	0.999996317499098	1	0.999998106050022	0.999981090579572	0.99999979641021	0.999978762891825	0.999997497710665	0.0121365893915224	0.999990509863215	0.999981108373585	0.999998805568106	1	0.999999315159193	0.999990263878704	0.999996148770859	0.999994374410122	0.999999386777286	0.999993843568785	0.00209610460728935	0.999967586802231	0.999974698071145	0.999992819765523	0.999999919323184	0.9999418635408	0.999998712164614	0.999997809353943	0.999977230465657	0.999992713643334	0.0106062042702696	0.999968535478283	0.999987235203252	0.999998937387999	0.999988885286837	0.999984832822421	0.999991286060252	0.999997904194491	0.999998087679413	0.0107856786074313	0.999995712229444	0.999996387583667	0.999996965581046	0.999997092124042	0.999991114757211	1	0.99999466220446	0.999994396631431	0.00776214641807359	0.0116909842985398	0.0180655519495139	0.00728074045021562	0.00729447387446203	0.0456895429203779	0.00493409422906313	0.00565480536683924	0.999996870414058	0.999997214652585	0.999983705348242	0.999993707582552	0.99999536103402	0.999996131590622	0.999986159406608	0.999979009973648	0.999996937931899	0.999997603114109	0.99999196620531	0.999998889200693	0.999984870241098	0.999980509039065	0.999990458849227	0.999999663940757	0.999998182364375	0.999990809655115	0.999977587757838	0.99999520409311	0.999969546163065	1	0.999991143785547	0.999983315020432	0.999997283703375	0.999998381018993	0.999987438516518	0.999986793597685	NA	0	2.40533333333333	6.8905	3.584	0	0.6925	0.17975	0	0.048	0.320666666666667	0	0.0824	0.506666666666667	0	33.3333333333333	NA	0	NA	0	2.1052	2.938	0.2605	0	no	nothing	nothing	nothing	0	0	none	none
1006	215	CHG	0.793767537356862	0.729939684790794	0.999996012125235	0.999927971495487	0.618953512545408	0.962237158327979	0.871325468319936	0.999986525875657	1	0.999994685320319	0.957020260207427	0.999975118292688	0.999961162278114	0.945513689870053	0.99988754619489	0.999999968960266	0.751968506836383	0.999999997962454	0.99996220465268	0.999999776160784	0.0754176024371135	0.99998551229728	0.716182683053186	0.999977632400175	0.631788134694184	0.619103750303112	1	0.999839262055661	1	0.666986278703712	0.657111466698382	0.817075687595076	0.999991735277732	0.71796833880823	0.999955149453784	0.999998960704614	0.617439900360687	0.848135985405105	0.999974378497213	0.999948185623694	0.794998875479451	0.999999547292182	0.283855027377556	0.848094093451848	0.999943357609524	0.582608504386903	0.558124408470544	0.999960349649373	0.934937197351856	0.954401831623033	0.677241261857933	0.581547963433726	0.866690328096834	0.999989234103762	0.891389971182544	0.999981698484999	0.999986162005794	0.456371160642969	0.999985714992993	0.999984080732201	0.999989910272055	0.992760599425193	0.999992070635473	0.896272789257669	0.99999086955575	0.999994024657002	0.999979294762274	0.477043898922484	0.871858068212994	0.791858411594407	0.999996866979831	0.999998081816644	0.999997923449719	0.870480955267878	0.999954662557589	0.998047492325662	0.837850712069143	0.999997366612758	0.999968402777461	0.6042892109139	0.975503494389998	0.999991784090225	0.918259176162704	0.0282762000150659	0.999986406313421	0.547660516675509	0.461288550597991	0.869661207701762	0.777594778171764	0.999971945832348	1	0.99999318246211	0.836428100503502	0.999993800433397	0.974961735377307	0.814119766715477	1	0.999924898781037	0.570519665716443	0.958034783024489	0.999993050861515	0.897956474743918	0.0265513176689041	0.999979185366576	0.529308270125828	0.905574829457645	0.932556544057088	0.500653102924469	0.49612205933424	0.635552113098817	0.99999796732747	0.493523637744787	0.903097584915818	0.9999936777084	0.467704929086194	0.691574884207711	0.999910104571774	0.832373798191624	0.630747791195059	0.888626276732286	0.438093906743367	0.664622144655836	0.999993354412728	0.999984320835149	0.866957560261021	0.879218045713707	0.966231414866159	0.999984894466255	0.912470212301681	0.999862165409328	0.999948531413442	0.855187505465991	0.980534336274495	0.929640046893738	0.999987472874852	0.939630988129915	0.999942370492236	0.206541117770011	0.985039270736306	0.921630186486829	0.772578618653262	0.769436727521685	0.858021055172125	0.999930613540863	0.779448908962022	0.999914534669278	0.999996312200706	0.773448576427614	0.894316793751076	0.931987610622653	0.999973100000361	0.839598201446562	0.999986674020806	0.219287794165031	0.899547824516153	0.927888052809468	0.999955853007544	0.999992110990345	0.960328326634509	0.999903545219701	0.999983303741555	0.953582326368142	0.999988943837929	0.999924738481671	0.728413143354691	0.999988689331298	0.999997143516587	0.999993868921958	0.0419316907462729	0.999984209597031	0.715255233284857	1	0.887061334440633	1	0.999971795908327	0.907471004786288	1	0.999947213727935	0.614654789594443	1	0.999995866764996	0.999964174771187	0.0315677622123946	0.999980177848459	0.606150359115925	0.999987991300796	0.999990571697027	0.99998618300518	0.999990485442987	1	0.999974027032732	0.956270769701192	0.999996017130357	0.99999078973944	0.999996317499098	0.071681552317559	0.999998106050022	0.992424683107977	0.99999979641021	0.999978762891825	0.999997497710665	0.743140344347408	0.999990509863215	0.999981108373585	0.999998805568106	1	0.999999315159193	0.571382481395828	0.999996148770859	0.999994374410122	0.999999386777286	0.999993843568785	0.999975413654351	0.999967586802231	0.999974698071145	0.999992819765523	0.999999919323184	0.9999418635408	0.0358109056404665	0.999997809353943	0.999977230465657	0.999992713643334	0.949693591034225	0.999968535478283	0.999987235203252	0.999998937387999	0.999988885286837	0.999984832822421	0.280583352345132	0.999997904194491	0.999998087679413	0.728870625360861	0.999995712229444	0.999996387583667	0.999996965581046	0.999997092124042	0.999991114757211	0.541984000411369	0.99999466220446	0.999994396631431	0.999904007119519	0.455635529986601	0.970841045767337	0.999979256330036	0.867567638516661	0.0273049952277771	0.999923811285805	0.452731602113026	0.999996870414058	0.999997214652585	0.999983705348242	0.999993707582552	0.0976854896195972	0.999996131590622	0.999986159406608	0.999979009973648	0.999996937931899	0.999997603114109	0.99999196620531	0.999998889200693	0.999984870241098	0.999980509039065	0.999990458849227	0.241505937916547	0.999998182364375	0.999990809655115	0.999977587757838	0.082305298478841	0.999969546163065	1	0.216321657796055	0.999983315020432	0.999997283703375	0.0847441372509791	0.817798602566974	0.999986793597685	NA	4.7495	8.122	0	0	5.7984	0.6925	1.84525	0	0.096	0.320666666666667	2.93033333333333	0.0824	2.216	3.60366666666667	0	NA	7.843	NA	0	1.8214	28.205	0.2605	8.78375	no	nothing	nothing	nothing	0	0	none	none
1006	216	CG	0.106208886896365	0.479633616703938	0.00739624189902572	0.00850068679019576	0.00730614862339354	0.601851365929667	0.0800191556056592	0.0182085903977017	0.0218628317547651	0.0209889469566741	0.0345324995868772	0.0119735793337561	0.127953847392687	0.329270772241396	0.14807410673642	0.128449847617823	0.035856714403557	0.0420123064110977	0.874660575320941	0.048874429642977	0.0240382797730335	0.0412503363426362	0.0288398588368463	0.999977632400175	0.692334790929135	0.725522844409258	0.711785201287496	0.641560408488523	1	0.803086398054363	0.852377995275068	0.840518538606454	0.902052661729677	0.8804289225729	0.999955149453784	0.999998960704614	1	0.999974644981928	0.917328224321562	0.961040094763687	0.636863672318035	0.999999547292182	0.856032324154778	0.999990225226671	0.946689515258038	0.574839685251128	0.586977875857378	0.607237268524208	1	0.935361463465347	0.755703642672527	0.711312322642213	0.816348636757759	0.999989234103762	0.981083287671265	0.999981698484999	0.999986162005794	0.999998511211837	0.999985714992993	0.999984080732201	0.999989910272055	0.999999637716467	0.999992070635473	0.908955437243666	0.99999086955575	0.999994024657002	0.999979294762274	0.999972584737608	0.165277113266453	0.797214329933658	0.999996866979831	0.999998081816644	0.999997923449719	0.999973369826568	0.999954662557589	0.967790977570907	0.699835032101292	0.539488073171534	0.98451370672065	0.999983643353466	0.999995487814491	0.162757329946944	0.920348326569769	0.999985251266509	0.999986406313421	0.999971275094646	0.9999760075744	0.177938413836537	0.813032036681149	0.999971945832348	1	0.99999318246211	0.999987635125645	0.999993800433397	0.966306001188627	0.707509716767477	0.561173932481884	0.982720142888578	0.999991901076244	0.999964250931356	0.167042573597929	0.928808307586353	0.999996629175037	0.999979185366576	0.999994404383094	0.177616205207852	0.814892619516756	0.999978258352033	0.999972420570454	0.999994591104827	0.99999796732747	0.999987135602738	0.942264446925484	0.709138540572588	0.569430494262743	0.968409824527566	0.999910104571774	0.999992691332336	0.185481345656526	0.906643127933114	0.999998360714071	0.999889603008579	0.999993354412728	0.583284201755999	0.240699518884783	0.265815345809229	0.247421279733571	0.32635510150247	0.201354984622577	0.59801125829107	0.894487216279616	0.709565449151184	0.628761115338673	0.335970295363947	0.325085271958915	1	0.46026878295881	0.269180410205632	0.390546899887068	0.304174929804492	0.847616339540182	0.880057428383888	0.836515847055036	0.923079825042337	0.864865351759412	0.999914534669278	0.994115644662712	0.972361380154341	0.999996214953133	0.914860095212518	0.924975470989099	0.496666434566025	0.999986674020806	0.864538340850247	0.999998646744617	0.929313433167039	0.999955853007544	0.999992110990345	0.99997483498586	0.999903545219701	0.999983303741555	0.890943756744178	0.619925857942629	0.999924738481671	0.999996736261262	0.999988689331298	0.288661528432318	0.999993868921958	0.999998853521537	0.999984209597031	0.999973595009524	1	0.999993145984952	1	0.999971795908327	0.882001052583954	0.696315066531528	0.999947213727935	0.9999773948017	1	0.261462385368627	0.999964174771187	1	0.999980177848459	0.999989830569547	0.999987991300796	0.999990571697027	0.99998618300518	0.991719688490997	0.616004884497998	0.999974027032732	0.999993249513274	0.999996017130357	0.322258680688542	0.999996317499098	1	0.999998106050022	0.999981090579572	0.99999979641021	0.999978762891825	0.999997497710665	0.663201990792676	0.999990509863215	0.999981108373585	0.999998805568106	0.48705982555687	0.999999315159193	0.999990263878704	0.999996148770859	0.999994374410122	0.999999386777286	0.999993843568785	0.657319189071498	0.999967586802231	0.999974698071145	0.999992819765523	0.451220199239425	0.9999418635408	0.999998712164614	0.999997809353943	0.999977230465657	0.999992713643334	0.988705011737536	0.999968535478283	0.999987235203252	0.999998937387999	0.999988885286837	0.999984832822421	0.999991286060252	0.999997904194491	0.999998087679413	0.999953599412029	0.999995712229444	0.999996387583667	0.999996965581046	0.999997092124042	0.999991114757211	1	0.99999466220446	0.999994396631431	0.96798596465319	0.670670621124226	0.762974874663733	0.610640749598899	0.951346699978463	0.620089041616349	0.833546838977504	0.723050761906376	0.999996870414058	0.999997214652585	0.999983705348242	0.999993707582552	0.99999536103402	0.999996131590622	0.999986159406608	0.999979009973648	0.60351624248034	0.999997603114109	0.99999196620531	0.999998889200693	0.999984870241098	0.639004703007897	0.999990458849227	0.999999663940757	0.999998182364375	0.999990809655115	0.928011236828329	0.367222431526917	0.764546112948548	0.6041149880667	0.999991143785547	0.999983315020432	0.999997283703375	0.999998381018993	0.999987438516518	0.999986793597685	NA	14.32925	18.3193333333333	0	0.087	0	24.7185	7.51175	0.0505	1.295	0.320666666666667	0	1.3608	5.04166666666667	10.643	12.466	NA	0	NA	33.3333333333333	7.4342	0	2.80275	1.31575	no	nothing	nothing	nothing	0	0	none	none
1006	217	CG	4.35112575036836e-06	2.20506019492973e-05	8.92718449443316e-06	9.29436204913474e-05	3.38833108855419e-06	3.73825422123163e-08	3.92785578818441e-08	3.36259211882397e-05	1	3.4967191354565e-06	4.51946971274794e-07	9.50228973481496e-07	2.46745824715948e-06	2.83727398098368e-05	2.07429718890824e-06	1.47743105338301e-05	6.65667612850894e-06	2.28299833268143e-07	3.19844194521766e-07	9.80915688489222e-08	0.000511643452929111	1.27055760886892e-07	3.56291258527142e-05	0.999977632400175	1	0.999879604916308	1	0.999839262055661	1	0.815326357383174	0.0268272057006037	0.999996451393306	0.999991735277732	0.999995541626212	0.999955149453784	0.955934939383894	1	0.999974644981928	0.999974378497213	0.999948185623694	0.999987262128526	0.999999547292182	0.570302059017365	0.999990225226671	0.829814577947941	0.999993091445956	0.999962625140676	0.999960349649373	0.902056598193244	0.888839565914425	0.999925217648301	0.0679683348941584	1	0.999989234103762	0.99998991547877	0.999981698484999	0.999986162005794	0.967005620172226	0.999985714992993	0.999984080732201	0.999989910272055	0.999999637716467	0.999992070635473	1	0.99999086955575	0.999994024657002	0.999979294762274	0.999973074100144	0.999964457486241	0.99991038158371	0.887320718828161	0.0353230750057001	0.999997923449719	0.999973369826568	0.999954662557589	0.999952623980642	0.999982499249933	0.999997366612758	0.999968402777461	0.999983643353466	0.999995487814491	0.999991784090225	0.999952843495361	0.686835000175458	0.999986406313421	0.905413397677137	0.9999760075744	0.999917581772613	0.982344829599973	0.958130698034565	0.0483113717517899	0.99999318246211	0.999987635125645	0.999993800433397	0.999963713940627	0.999984600121045	1	0.999924898781037	0.999991901076244	0.999964250931356	0.999993050861515	0.999976762212688	0.794590202944799	0.999979185366576	0.984820556963325	1	0.990607152612748	0.843089352650024	0.0331957206103573	0.999994591104827	0.99999796732747	0.999987135602738	0.999897468211821	0.979825208043264	0.999994051731248	0.999987333563299	0.999910104571774	0.999992691332336	0.999986711577206	0.999960899981497	0.639710895221906	0.999889603008579	0.841621531645788	0.999984320835149	0.626883401094749	0.0171418875723494	0.999897235705174	0.999984894466255	0.876202940888205	0.999862165409328	0.794296388858335	1	0.913143142938293	0.999988757269722	0.999987472874852	1	0.999942370492236	0.342480100948652	0.999976281852985	0.567987806892909	0.604018145916749	0.0175770719061709	0.999919447378689	0.999930613540863	0.827399724800569	0.971758651865284	0.763918931949713	0.999966067902458	0.878032065733216	0.973493745221325	0.999973100000361	0.999978301983196	0.999986674020806	0.341600908953151	0.999998646744617	0.55384888827187	0.0802297120695009	0.93141850895912	0.91293054204312	0.999903545219701	0.999983303741555	0.99999428662826	0.764489444910233	0.999924738481671	0.999996736261262	0.858467700551944	0.914722806982276	0.868630369465532	0.999998853521537	0.922257910441769	0.999973595009524	0.0260359056688439	0.0259023563521077	0.0380225899969076	0.0391068277477822	0.0762042194129119	0.0180120068074659	0.0617497551813573	0.0488761271938379	0.0206019868061197	0.022704672135296	0.020145949049556	0.1467360547703	0.0231974595599918	0.087368292959428	0.999987991300796	0.999990571697027	0.99998618300518	0.999990485442987	1	0.999974027032732	0.999993249513274	0.999996017130357	0.99999078973944	0.999996317499098	0.697399341946549	0.999998106050022	0.999981090579572	0.99999979641021	0.999978762891825	0.999997497710665	0.999867060919966	0.999990509863215	0.999981108373585	0.999998805568106	1	0.999999315159193	0.692970555835854	0.999996148770859	0.999994374410122	0.999999386777286	0.999993843568785	0.999975413654351	0.999967586802231	0.999974698071145	0.999992819765523	0.999999919323184	0.9999418635408	0.999998712164614	0.999997809353943	0.999977230465657	0.999992713643334	0.999962164797115	0.999968535478283	0.999987235203252	0.999998937387999	0.999988885286837	0.999984832822421	0.999991286060252	0.999997904194491	0.999998087679413	0.888799434008874	0.999995712229444	0.999996387583667	0.999996965581046	0.999997092124042	0.999991114757211	1	0.99999466220446	0.999994396631431	0.962668822547684	0.999980965904522	1	0.999979256330036	0.999979580922071	0.450546623963419	0.999923811285805	0.715236775880244	0.999996870414058	0.999997214652585	0.999983705348242	0.999993707582552	0.99999536103402	0.999996131590622	0.999986159406608	0.999979009973648	0.999996937931899	0.999997603114109	0.99999196620531	0.999998889200693	0.999984870241098	0.999980509039065	0.999990458849227	0.656431087366953	0.999998182364375	0.999990809655115	0.999977587757838	0.715801304474916	0.999969546163065	1	0.69984125976257	0.999983315020432	0.999997283703375	0.740512536178937	0.999987438516518	0.999986793597685	NA	NA	6.61566666666667	NA	0	NA	0	0	10.4775	NA	NA	0	4.6232	2.027	9.32666666666667	NA	NA	2.48433333333333	0	0	NA	20.224	0.24475	14.20625	no	nothing	nothing	nothing	0	0	none	none
1006	218	CHG	0.997000687708228	0.999981271994449	0.00896205438686316	0.999927971495487	0.380831381908859	0.999990611796339	0.857859756343144	0.960857118295749	1	0.999994685320319	0.999998431523547	0.981104419930561	0.999961162278114	0.999992395640441	0.99988754619489	0.995286213901276	0.999999988654523	0.990246559315729	0.299031810308206	0.999999776160784	0.999963694668354	0.966839778913045	0.999949161111341	0.999977632400175	0.000303801178182093	0.999879604916308	0.131121181641203	0.915548696035491	1	0.650937580228262	0.946630827143865	0.999996451393306	0.999991735277732	0.999995541626212	0.999955149453784	0.999998960704614	1	0.999974644981928	0.999974378497213	0.999948185623694	0.0530983293317705	0.999999547292182	0.999996148804588	0.999990225226671	0.999943357609524	0.000237959548712164	0.999962625140676	0.200333581037155	1	0.999996423948573	0.900746666748785	0.999977998346167	1	0.999989234103762	0.99998991547877	0.999981698484999	0.999986162005794	0.999998511211837	0.999985714992993	0.999984080732201	0.999989910272055	0.0931170297754827	0.999992070635473	1	0.99999086955575	0.999994024657002	0.00418786972920444	0.264911387176916	0.000298500096454092	6.86478778693152e-06	0.00737239679151871	0.622899517951244	0.000226962348154069	6.73557251582444e-05	5.75971924434292e-06	2.88907628382877e-05	0.000210889914428608	0.000219194381795563	3.02697707663442e-05	7.71535701583707e-05	2.5688634278335e-05	0.389115552550098	5.36500739649818e-05	8.43780805942089e-05	8.01346842168729e-06	1.64197610725946e-05	0.28579282222047	0.999917581772613	0.999965846431491	0.819540646867643	0.968789244204058	0.99999318246211	0.999987635125645	0.999993800433397	0.999963713940627	0.999984600121045	1	0.999924898781037	0.999991901076244	0.999964250931356	0.182367527854284	0.999976762212688	0.999996629175037	0.999979185366576	0.999994404383094	0.225493021373184	0.041762664559507	0.575575787020787	0.99656492856502	0.125880228872331	0.116570958093617	0.0490656698290925	0.0925020522811581	0.13729569709809	0.106901886605949	0.0934058313224378	0.129625804286681	0.0718523662262816	0.999986711577206	0.115779849839163	0.12906777533751	0.0569473712579848	0.0776109335031976	0.784005960429712	0.863985895842945	0.997354910463314	0.858537500184758	0.90621950962212	0.784420144211488	0.837598780917179	0.888846301000273	0.935342413112605	0.88561792605189	0.921561777679493	0.776946437011591	0.0825181061700435	0.961464065045404	0.965294726400876	0.799907607528292	0.852845974246931	0.397384377619045	0.843312313551801	0.999919447378689	0.999930613540863	0.999975805099194	0.999914534669278	0.999996312200706	0.986366492832432	0.999996214953133	0.99999683950779	0.999973100000361	0.00737104727182173	0.99815775773969	0.999966353236697	0.999998646744617	0.999986948027264	0.999955853007544	0.721757151237191	0.720916712657106	0.55772523103587	0.681430422498553	0.739596445631966	0.600859452676643	0.691411971838247	0.769030676243122	0.595587526818523	0.498067459108656	0.805273790046675	0.79778470075561	0.573828444812568	0.673989769600588	1	0.999993145984952	1	0.999971795908327	0.999994126277219	0.917315439796814	0.999947213727935	0.9999773948017	1	0.999995866764996	0.999964174771187	1	0.999980177848459	0.999989830569547	0.999987991300796	0.999990571697027	0.99998618300518	0.999990485442987	1	0.999974027032732	0.999993249513274	0.999996017130357	0.0561899854356762	0.999996317499098	1	0.999998106050022	0.999981090579572	0.99999979641021	0.999978762891825	0.999997497710665	0.999867060919966	0.999990509863215	0.999981108373585	0.999998805568106	0.0408393198178804	0.999999315159193	0.999990263878704	0.999996148770859	0.999994374410122	0.999999386777286	0.999993843568785	0.999975413654351	0.999967586802231	0.999974698071145	0.999992819765523	0.0133719915845692	0.9999418635408	0.999998712164614	0.999997809353943	0.999977230465657	0.999992713643334	0.999962164797115	0.999968535478283	0.999987235203252	0.999998937387999	0.0347239460968002	0.999984832822421	0.999991286060252	0.999997904194491	0.999998087679413	0.999953599412029	0.999995712229444	0.999996387583667	0.999996965581046	0.0637938518997096	0.999991114757211	1	0.99999466220446	0.999994396631431	0.999904007119519	0.999980965904522	1	0.0332595961016258	0.999979580922071	1	0.999923811285805	0.999996887020117	0.999996870414058	0.999997214652585	0.0356650295722902	0.999993707582552	0.99999536103402	0.999996131590622	0.999986159406608	0.999979009973648	0.0532553372502572	0.999997603114109	0.99999196620531	0.999998889200693	0.999984870241098	0.0294831002908846	0.999990458849227	0.999999663940757	0.999998182364375	0.999990809655115	0.0585833720833014	0.0423692876635599	0.0158389665730025	0.0245228153866667	0.999991143785547	0.999983315020432	0.999997283703375	0.999998381018993	0.999987438516518	0.999986793597685	NA	NA	0.793666666666667	NA	0	NA	5.48775	0	10.4775	NA	NA	0	0.043	0.08	NA	NA	NA	0	0	33.3333333333333	NA	0.549333333333333	0	0.10925	no	nothing	nothing	nothing	0	0	none	none
1006	220	CHH	0.9331246689908	0.999981271994449	0.999996012125235	0.999927971495487	0.999558081440295	0.880835775249532	0.848191478690144	0.983966020272578	1	0.999994685320319	0.913717191338352	0.999975118292688	0.980603442212378	0.980102627100088	0.0032355017637117	0.988570280138826	0.999999988654523	0.980818004635924	0.998298154267124	0.992514222856251	0.999963694668354	0.99998551229728	0.999949161111341	0.806592601737014	1	0.999879604916308	1	0.999839262055661	1	0.591888627919035	0.916963828693241	0.999996451393306	0.46059492254619	0.874104399029793	0.999955149453784	0.999998960704614	4.6197276516121e-05	0.999974644981928	0.999974378497213	0.999948185623694	0.999987262128526	0.999999547292182	0.999996148804588	0.999990225226671	0.999943357609524	0.970866680283555	0.993980488792515	0.930698354373104	0.686706192411624	0.684882340260237	0.999925217648301	0.999977998346167	1	0.999989234103762	0.99998991547877	0.999981698484999	0.999986162005794	0.00130757255151568	0.999985714992993	0.999984080732201	0.993067596383074	0.999999637716467	0.999992070635473	1	0.99999086955575	0.999994024657002	0.999979294762274	0.999972584737608	0.999964457486241	0.99991038158371	0.785797540402466	0.969375925535303	0.999997923449719	0.692368954411149	0.999954662557589	0.999952623980642	0.999982499249933	0.000228197575179146	0.999968402777461	0.999983643353466	0.999995487814491	0.999991784090225	0.999952843495361	0.999985251266509	0.999986406313421	0.999971275094646	0.9999760075744	0.999917581772613	0.999965846431491	0.849588587299185	0.974230627348927	0.99999318246211	0.768695794217421	0.999993800433397	0.999963713940627	0.999984600121045	0.00141274241191088	0.999924898781037	0.999991901076244	0.999964250931356	0.999993050861515	0.999976762212688	0.999996629175037	0.999979185366576	0.999994404383094	1	0.990342537600525	0.736111730795057	0.930378961842607	0.999994591104827	0.643444465342438	0.948036506564249	0.999897468211821	0.9999936777084	0.000124640734549679	0.999987333563299	0.999910104571774	0.999992691332336	0.999986711577206	0.999960899981497	0.999998360714071	0.999889603008579	0.999993354412728	0.999984320835149	0.45553851538888	0.877151333053786	0.999897235705174	0.315369857252632	0.705217806126578	0.999862165409328	0.999948531413442	1.86994687485723e-06	0.999998254747654	0.999988757269722	0.999987472874852	1	0.999942370492236	1	0.999976281852985	0.999965789759461	0.439353089593602	0.843945891181195	0.999919447378689	0.318539186316047	0.660554818213481	0.999914534669278	0.999996312200706	1.77307539139983e-06	0.999996214953133	0.99999683950779	0.999973100000361	0.999978301983196	0.999986674020806	0.999966353236697	0.999998646744617	0.999986948027264	0.999955853007544	0.767852358010146	0.99997483498586	0.999903545219701	0.696969516934249	0.672698554283219	0.00173124662077422	0.742642936533754	0.815073511654511	0.647805982624948	0.727711708037857	0.689973935174703	0.83420756589111	0.849964647802832	0.721283713953859	1	0.999993145984952	1	0.999971795908327	0.999994126277219	0.454860214576784	0.999947213727935	0.9999773948017	1	0.999995866764996	0.999964174771187	1	0.999980177848459	0.999989830569547	0.61251766687616	0.999990571697027	0.99998618300518	0.999990485442987	6.41994384519745e-05	0.999974027032732	0.999993249513274	0.999996017130357	0.99999078973944	0.999996317499098	1	0.999998106050022	0.999981090579572	0.99999979641021	0.655368455436154	0.553377261458822	0.0108681020172263	0.739863813316216	0.833733400756002	0.552050348131492	0.65432342781546	0.662004023657343	0.707208884646327	0.844328914206203	0.637661628564482	0.999999386777286	0.999993843568785	6.45610533447684e-05	0.999967586802231	0.999974698071145	0.999992819765523	0.999999919323184	0.9999418635408	0.999998712164614	0.999997809353943	0.999977230465657	0.999992713643334	3.78244598947383e-06	0.999968535478283	0.999987235203252	0.999998937387999	0.999988885286837	0.999984832822421	0.999991286060252	0.999997904194491	0.999998087679413	5.85116949216435e-06	0.999995712229444	0.999996387583667	0.999996965581046	0.999997092124042	0.999991114757211	1	0.99999466220446	0.999994396631431	5.86794504640289e-06	1.18865099961327e-05	5.04085430516268e-06	7.05984141609252e-06	2.70206908204415e-06	2.04029597158701e-05	6.24461800258879e-06	2.49539221418566e-06	0.999996870414058	0.999997214652585	0.999983705348242	0.999993707582552	0.99999536103402	0.999996131590622	0.999986159406608	0.999979009973648	0.999996937931899	0.999997603114109	0.99999196620531	0.999998889200693	0.999984870241098	0.999980509039065	0.999990458849227	0.999999663940757	0.999998182364375	0.999990809655115	0.999977587757838	0.99999520409311	0.999969546163065	1	0.999991143785547	0.999983315020432	0.999997283703375	0.999998381018993	0.999987438516518	0.999986793597685	NA	NA	9.16033333333333	NA	0	NA	0	0	10.50525	NA	NA	11.08	3.856	0.049	0	NA	NA	0	0	0	NA	0.549333333333333	1.04175	0.10975	no	nothing	nothing	nothing	0	0	none	none
1006	221	CHH	0.00830403344188504	0.977407062638265	0.999996012125235	0.999927971495487	0.929801569350526	0.999990611796339	0.913224149838891	0.533094643350475	1	0.950975915073597	0.955540994838934	0.902634830756865	0.999961162278114	0.999992395640441	0.887464985793328	0.944947172641537	0.999999988654523	0.92650031334441	0.943087519053754	0.916506830671796	0.999963694668354	0.894982848789201	0.932790986207271	0.000250792304249745	0.00542551536540731	0.0028637559440707	0.000282897659731919	0.00248662161480086	0.0001549122510335	0.131624977121595	0.109206763112774	0.000726294062269598	0.000185968459125359	2.48838087937611e-05	0.0018455478736056	0.00295401743331587	0.000407395183967871	0.000137733884885877	0.000727006121705363	0.000107813045515895	0.000140858282987447	4.30755848347621e-05	0.000202293522038122	4.16742549163438e-05	5.35296121604273e-05	0.990450728463653	0.999962625140676	0.999960349649373	0.834257096337224	0.999996423948573	0.198592174774165	0.999977998346167	1	0.999989234103762	0.99998991547877	0.999981698484999	0.999986162005794	0.999998511211837	0.999985714992993	0.999984080732201	0.999989910272055	0.999999637716467	0.999992070635473	1	0.99999086955575	0.999994024657002	0.999979294762274	0.944462529155686	0.999964457486241	0.949631362367198	0.493582365834015	0.999998081816644	0.939820652269804	0.975923334562107	0.904367303003872	0.999952623980642	0.999982499249933	0.895944302939108	0.963553697093551	0.999983643353466	0.915289586146099	0.942261040042625	0.92644308562351	0.992983587679377	0.920497606633891	0.929498092896054	0.9999760075744	0.958657233333702	0.999965846431491	0.351244757299103	1	0.99999318246211	0.999987635125645	0.999993800433397	0.999963713940627	0.999984600121045	1	0.999924898781037	0.999991901076244	0.999964250931356	0.999993050861515	0.999976762212688	0.999996629175037	0.999979185366576	0.999994404383094	0.823149615000851	0.999872601444417	0.174763327353327	0.965512558169517	0.999994591104827	0.99999796732747	0.999987135602738	0.999897468211821	0.9999936777084	0.999994051731248	0.999987333563299	0.999910104571774	0.999992691332336	0.999986711577206	0.999960899981497	0.999998360714071	0.999889603008579	0.999993354412728	0.841574372370027	0.469400241593624	1	0.753539079982856	0.794686293181616	0.644003181296931	0.999862165409328	0.999948531413442	0.744844878512226	0.776139715499709	0.944661530612376	0.67743170765856	0.728214004071971	0.695303318774156	0.789259906367416	0.676230250558869	0.692741713349792	0.14253663828969	0.944401565692893	0.999919447378689	0.999930613540863	0.999975805099194	0.990600298247982	0.977001297050599	0.999966067902458	0.999996214953133	0.99999683950779	0.999973100000361	0.999978301983196	0.999986674020806	0.999966353236697	0.999998646744617	0.999986948027264	0.859646825968554	0.230376547613481	0.189629563291428	0.0864680438897811	0.502723958206971	0.56579360558477	0.131069671450472	0.169747667916876	0.350470554256257	0.143705519848948	0.160057822637695	0.108756236311267	0.17994695342535	0.105349813500185	0.121847190658563	1	0.999993145984952	1	0.999971795908327	0.999994126277219	0.948314795543765	0.999947213727935	0.9999773948017	1	0.999995866764996	0.999964174771187	1	0.999980177848459	0.999989830569547	0.999987991300796	0.999990571697027	0.99998618300518	0.999990485442987	1	0.999974027032732	0.999993249513274	0.999996017130357	0.99999078973944	0.999996317499098	1	0.999998106050022	0.999981090579572	0.99999979641021	0.999978762891825	0.999997497710665	0.999867060919966	0.999990509863215	0.999981108373585	0.999998805568106	1	0.999999315159193	0.999990263878704	0.999996148770859	0.999994374410122	0.999999386777286	0.999993843568785	0.999975413654351	0.999967586802231	0.999974698071145	0.999992819765523	0.999999919323184	0.9999418635408	0.999998712164614	0.999997809353943	0.999977230465657	0.999992713643334	0.994178367851701	0.999968535478283	0.999987235203252	0.999998937387999	0.999988885286837	0.999984832822421	0.999991286060252	0.999997904194491	0.999998087679413	0.935477545205465	0.999995712229444	0.999996387583667	0.999996965581046	0.999997092124042	0.999991114757211	1	0.99999466220446	0.999994396631431	0.999904007119519	0.999980965904522	1	0.999979256330036	0.999979580922071	1	0.999923811285805	0.999996887020117	0.999996870414058	0.999997214652585	0.999983705348242	0.999993707582552	0.99999536103402	0.999996131590622	0.999986159406608	0.999979009973648	0.999996937931899	0.999997603114109	0.99999196620531	0.999998889200693	0.999984870241098	0.999980509039065	0.999990458849227	0.999999663940757	0.999998182364375	0.999990809655115	0.999977587757838	0.99999520409311	0.999969546163065	1	0.999991143785547	0.999983315020432	0.999997283703375	0.999998381018993	0.999987438516518	0.999986793597685	NA	NA	0.199666666666667	NA	0	NA	19.32075	3.01275	35.4245	NA	NA	0	0.043	6.12	9.893	NA	NA	2.48433333333333	0	0	NA	0.549333333333333	0	0.10925	no	nothing	nothing	nothing	0	0	none	none
1006	222	CHH	0.99503663681582	0.999981271994449	0.999996012125235	0.999927971495487	0.999940400504223	0.958961489392536	0.925770217993915	0.709597368869746	0.994326839476588	0.999994685320319	0.999998431523547	0.999975118292688	0.999961162278114	0.999992395640441	0.99988754619489	0.999999968960266	0.999999988654523	0.999999997962454	0.99996220465268	0.929360313084444	0.999963694668354	0.99998551229728	0.999949161111341	0.999977632400175	1	0.975442847420751	1	0.999839262055661	1	0.295429489958572	0.907673696091228	0.999996451393306	0.999991735277732	0.999995541626212	0.999955149453784	0.999998960704614	0.974664926625877	0.986274028696951	0.999974378497213	0.999948185623694	0.999987262128526	0.533998853985143	0.999996148804588	0.999990225226671	0.896785072997625	0.999993091445956	0.999962625140676	0.999960349649373	1	0.999996423948573	0.387687634281245	0.999977998346167	1	0.999989234103762	0.99998991547877	0.999981698484999	0.999986162005794	0.999998511211837	0.999985714992993	0.999984080732201	0.999989910272055	0.999999637716467	0.928588549251632	1	0.99999086955575	0.999994024657002	0.999979294762274	0.999972584737608	0.985407924051392	0.972116192020413	0.57298896958974	0.959099893203312	0.999997923449719	0.999973369826568	0.999954662557589	0.999952623980642	0.999982499249933	0.999997366612758	0.999968402777461	0.999983643353466	0.999995487814491	0.999991784090225	0.832822030877463	0.999985251266509	0.999986406313421	0.999971275094646	0.9999760075744	0.955116962224502	0.940222390219403	0.748305345044296	0.979936657946446	0.99999318246211	0.999987635125645	0.999993800433397	0.997580746684234	0.999984600121045	1	0.999924898781037	0.999991901076244	0.999964250931356	0.999993050861515	0.951287977208997	0.999996629175037	0.999979185366576	0.999994404383094	1	0.997332907176814	0.493334737885334	0.910420596909593	0.999994591104827	0.99999796732747	0.999987135602738	0.999897468211821	0.9999936777084	0.999994051731248	0.999987333563299	0.999910104571774	0.999992691332336	0.999986711577206	0.722481115996013	0.999998360714071	0.999889603008579	0.987660299528409	0.999984320835149	0.174395890310219	0.872593335580415	0.999897235705174	0.999984894466255	0.999968773799744	0.999862165409328	0.999948531413442	0.957356441219775	0.914327317906708	0.999988757269722	0.999987472874852	1	0.371349294584398	1	0.999976281852985	0.760705812354567	0.171560724482493	0.839101965492939	0.999919447378689	0.999930613540863	0.999975805099194	0.999914534669278	0.999996312200706	0.94634917208636	0.87489079424826	0.99999683950779	0.999973100000361	0.999978301983196	0.355510274145031	0.999966353236697	0.999998646744617	0.722082476274739	0.999955853007544	0.414854498784041	0.410976230071256	0.225935116973393	0.292835765510392	0.290131537396951	0.396835451630745	0.868000125051537	0.467534498847921	0.274306640359751	0.348880275681604	0.999993868921958	0.501567832908822	0.24904923218228	0.860870139412251	1	0.999993145984952	1	0.999971795908327	0.999994126277219	0.911415743638424	0.999947213727935	0.9999773948017	1	0.999995866764996	0.999964174771187	1	0.999980177848459	0.999989830569547	0.999987991300796	0.999990571697027	0.99998618300518	0.999990485442987	1	0.999974027032732	0.999993249513274	0.999996017130357	0.99999078973944	0.879561575514545	1	0.999998106050022	0.999981090579572	0.99999979641021	0.999978762891825	0.999997497710665	0.999867060919966	0.999990509863215	0.999981108373585	0.999998805568106	1	0.927012575425984	0.999990263878704	0.999996148770859	0.999994374410122	0.999999386777286	0.999993843568785	0.999975413654351	0.999967586802231	0.999974698071145	0.999992819765523	0.999999919323184	0.918199867857506	0.999998712164614	0.999997809353943	0.999977230465657	0.999992713643334	0.977836186349637	0.999968535478283	0.999987235203252	0.999998937387999	0.999988885286837	0.999984832822421	0.999991286060252	0.999997904194491	0.999998087679413	0.993026465685448	0.999995712229444	0.999996387583667	0.999996965581046	0.999997092124042	0.770092452609864	1	0.99999466220446	0.999994396631431	0.999904007119519	0.999980965904522	1	0.999979256330036	0.641747354745757	1	0.975846871216208	0.999996887020117	0.999996870414058	0.999997214652585	0.999983705348242	0.999993707582552	0.99999536103402	0.999996131590622	0.999986159406608	0.999979009973648	0.999996937931899	0.999997603114109	0.99999196620531	0.999998889200693	0.999984870241098	0.999980509039065	0.884825105031825	0.999999663940757	0.999998182364375	0.999990809655115	0.999977587757838	0.99999520409311	0.999969546163065	1	0.999991143785547	0.912385733878198	0.999997283703375	0.999998381018993	0.999987438516518	0.999986793597685	NA	NA	0	NA	25	NA	0	0	10.4775	NA	NA	0	0.043	0.049	0	NA	NA	0	0	0	NA	0.552333333333333	0	3.275	no	nothing	nothing	nothing	0	0	none	none
1006	225	CHH	0.889654067916577	0.999981271994449	0.999996012125235	0.999927971495487	0.809298075554192	0.863441757961445	0.999933170316441	0.999986525875657	1	0.987051050086973	0.998591202608298	0.999975118292688	0.999961162278114	0.941141731378211	0.921376864355294	0.955022512619931	0.999999988654523	0.911485206856572	0.957145196635361	0.938252746090241	0.999963694668354	0.912178558859238	0.953144719357868	0.945652600929449	1	0.999879604916308	0.380029189372102	0.999839262055661	0.888685098091328	0.787556398790338	0.929586734718407	0.999996451393306	0.999991735277732	0.999995541626212	0.995568409191296	0.999998960704614	1	0.999974644981928	0.991821938702729	0.410693279234553	0.999987262128526	0.999999547292182	0.999996148804588	0.999990225226671	0.999943357609524	0.999993091445956	0.999962625140676	0.889455520132769	0.894892463747236	0.999996423948573	0.999925217648301	0.999977998346167	1	0.999989234103762	0.99998991547877	0.999981698484999	0.999986162005794	0.906571941288796	0.999985714992993	0.999984080732201	0.999989910272055	0.999999637716467	0.999992070635473	1	0.99999086955575	0.999994024657002	0.999979294762274	0.638231749504121	0.993795859342299	0.99991038158371	0.977735397363742	0.999998081816644	0.999997923449719	0.999973369826568	0.999954662557589	0.999952623980642	0.999982499249933	0.999997366612758	0.999968402777461	0.999983643353466	0.676125002475792	0.999991784090225	0.999952843495361	0.999985251266509	0.999986406313421	0.999971275094646	0.663436606545618	0.999917581772613	0.999965846431491	0.982734722074057	1	0.99999318246211	0.999987635125645	0.999993800433397	0.999963713940627	0.999984600121045	1	0.999924898781037	0.999991901076244	0.7030867509867	0.999993050861515	0.999976762212688	0.999996629175037	0.999979185366576	0.999994404383094	0.317388914921979	0.616495059340083	0.834266185841833	0.999972420570454	0.470236809430162	0.511911852230708	0.506119267111225	0.781245035804817	0.395865360084402	0.388924854772164	0.424156275412153	0.836758797065723	0.999992691332336	0.404576098440879	0.340987595393036	0.470988900510934	0.323522320741201	0.357691536346686	0.904331045789983	0.723820000610971	0.905195246330958	0.999897235705174	0.999984894466255	0.980509490092226	0.914135905561564	0.999948531413442	1	0.999998254747654	0.936380191943014	0.28956268986134	1	0.999942370492236	1	0.999976281852985	0.999965789759461	0.977315086675574	0.986885587879182	0.911461686501156	0.977072338698062	0.999975805099194	0.999914534669278	0.882021546378301	0.944783434517196	0.909583815323992	0.99999683950779	0.573510936045391	0.87367746513181	0.873827596165594	0.960965635232784	0.850168036215442	0.871605337713148	0.999955853007544	0.995023042910937	0.995051117459314	0.999903545219701	0.999983303741555	0.915682098042682	0.799146853639923	0.971390577080826	0.999996736261262	0.999988689331298	0.95752450450947	0.91617182108305	0.999998853521537	0.890089611531777	0.952589641030383	1	0.999993145984952	1	0.999971795908327	0.999994126277219	0.931179045465504	0.999947213727935	0.9999773948017	1	0.999995866764996	0.999964174771187	1	0.999980177848459	0.999989830569547	0.999987991300796	0.999990571697027	0.99998618300518	0.999990485442987	1	0.999974027032732	0.999993249513274	0.726224752680041	0.99999078973944	0.999996317499098	1	0.999998106050022	0.999981090579572	0.99999979641021	0.999978762891825	0.999997497710665	0.999867060919966	0.999990509863215	0.999981108373585	0.690837215669464	1	0.999999315159193	0.999990263878704	0.999996148770859	0.999994374410122	0.999999386777286	0.999993843568785	0.999975413654351	0.999967586802231	0.999974698071145	0.999992819765523	0.999999919323184	0.9999418635408	0.999998712164614	0.999997809353943	0.999977230465657	0.999992713643334	0.976336939645259	0.999968535478283	0.999987235203252	0.999998937387999	0.999988885286837	0.999984832822421	0.999991286060252	0.999997904194491	0.999998087679413	0.999953599412029	0.999995712229444	0.999996387583667	0.551232893343406	0.999997092124042	0.999991114757211	1	0.99999466220446	0.999994396631431	0.999904007119519	0.955600194759463	0.368067119862104	0.999979256330036	0.999979580922071	1	0.999923811285805	0.999996887020117	0.999996870414058	0.766041781416376	0.999983705348242	0.999993707582552	0.99999536103402	0.999996131590622	0.999986159406608	0.999979009973648	0.999996937931899	0.999997603114109	0.99999196620531	0.999998889200693	0.999984870241098	0.736199611150549	0.733431327722947	0.703226260352559	0.613964093599058	0.665410128644714	0.999977587757838	0.99999520409311	0.999969546163065	1	0.999991143785547	0.999983315020432	0.999997283703375	0.999998381018993	0.999987438516518	0.999986793597685	NA	NA	10.3286666666667	NA	0	NA	0.26325	7.14275	10.54375	NA	NA	0.239666666666667	3.7572	7.514	0	NA	NA	7.619	20.2	0	NA	0.549333333333333	0	0.10825	no	nothing	nothing	nothing	0	0	none	none
