## Supplementary material for "Inheritance of DNA methylation differences in the mangrove Rhizophora mangle": RM_epiGBS_SI: DSSwithGeneAnnotation.offspringFams.csv (part 8 of 236)

chr	pos	context	FDR_FD5_vs_FD11	FDR_FD5_vs_FD14	FDR_FD5_vs_FD15	FDR_FD5_vs_FD16	FDR_FD5_vs_FD17	FDR_FD5_vs_FD18	FDR_FD5_vs_FD19	FDR_FD5_vs_HI2	FDR_FD5_vs_HI9	FDR_FD5_vs_UTB2	FDR_FD5_vs_UTB6	FDR_FD5_vs_UTB9	FDR_FD5_vs_UTB11	FDR_FD5_vs_WB4	FDR_FD5_vs_WB6	FDR_FD5_vs_WB7	FDR_FD5_vs_WI1	FDR_FD5_vs_WI2	FDR_FD5_vs_WI4	FDR_FD5_vs_WI5	FDR_FD5_vs_WI6	FDR_FD5_vs_WI7	FDR_FD5_vs_WI10	FDR_FD11_vs_FD14	FDR_FD11_vs_FD15	FDR_FD11_vs_FD16	FDR_FD11_vs_FD17	FDR_FD11_vs_FD18	FDR_FD11_vs_FD19	FDR_FD11_vs_HI2	FDR_FD11_vs_HI9	FDR_FD11_vs_UTB2	FDR_FD11_vs_UTB6	FDR_FD11_vs_UTB9	FDR_FD11_vs_UTB11	FDR_FD11_vs_WB4	FDR_FD11_vs_WB6	FDR_FD11_vs_WB7	FDR_FD11_vs_WI1	FDR_FD11_vs_WI2	FDR_FD11_vs_WI4	FDR_FD11_vs_WI5	FDR_FD11_vs_WI6	FDR_FD11_vs_WI7	FDR_FD11_vs_WI10	FDR_FD14_vs_FD15	FDR_FD14_vs_FD16	FDR_FD14_vs_FD17	FDR_FD14_vs_FD18	FDR_FD14_vs_FD19	FDR_FD14_vs_HI2	FDR_FD14_vs_HI9	FDR_FD14_vs_UTB2	FDR_FD14_vs_UTB6	FDR_FD14_vs_UTB9	FDR_FD14_vs_UTB11	FDR_FD14_vs_WB4	FDR_FD14_vs_WB6	FDR_FD14_vs_WB7	FDR_FD14_vs_WI1	FDR_FD14_vs_WI2	FDR_FD14_vs_WI4	FDR_FD14_vs_WI5	FDR_FD14_vs_WI6	FDR_FD14_vs_WI7	FDR_FD14_vs_WI10	FDR_FD15_vs_FD16	FDR_FD15_vs_FD17	FDR_FD15_vs_FD18	FDR_FD15_vs_FD19	FDR_FD15_vs_HI2	FDR_FD15_vs_HI9	FDR_FD15_vs_UTB2	FDR_FD15_vs_UTB6	FDR_FD15_vs_UTB9	FDR_FD15_vs_UTB11	FDR_FD15_vs_WB4	FDR_FD15_vs_WB6	FDR_FD15_vs_WB7	FDR_FD15_vs_WI1	FDR_FD15_vs_WI2	FDR_FD15_vs_WI4	FDR_FD15_vs_WI5	FDR_FD15_vs_WI6	FDR_FD15_vs_WI7	FDR_FD15_vs_WI10	FDR_FD16_vs_FD17	FDR_FD16_vs_FD18	FDR_FD16_vs_FD19	FDR_FD16_vs_HI2	FDR_FD16_vs_HI9	FDR_FD16_vs_UTB2	FDR_FD16_vs_UTB6	FDR_FD16_vs_UTB9	FDR_FD16_vs_UTB11	FDR_FD16_vs_WB4	FDR_FD16_vs_WB6	FDR_FD16_vs_WB7	FDR_FD16_vs_WI1	FDR_FD16_vs_WI2	FDR_FD16_vs_WI4	FDR_FD16_vs_WI5	FDR_FD16_vs_WI6	FDR_FD16_vs_WI7	FDR_FD16_vs_WI10	FDR_FD17_vs_FD18	FDR_FD17_vs_FD19	FDR_FD17_vs_HI2	FDR_FD17_vs_HI9	FDR_FD17_vs_UTB2	FDR_FD17_vs_UTB6	FDR_FD17_vs_UTB9	FDR_FD17_vs_UTB11	FDR_FD17_vs_WB4	FDR_FD17_vs_WB6	FDR_FD17_vs_WB7	FDR_FD17_vs_WI1	FDR_FD17_vs_WI2	FDR_FD17_vs_WI4	FDR_FD17_vs_WI5	FDR_FD17_vs_WI6	FDR_FD17_vs_WI7	FDR_FD17_vs_WI10	FDR_FD18_vs_FD19	FDR_FD18_vs_HI2	FDR_FD18_vs_HI9	FDR_FD18_vs_UTB2	FDR_FD18_vs_UTB6	FDR_FD18_vs_UTB9	FDR_FD18_vs_UTB11	FDR_FD18_vs_WB4	FDR_FD18_vs_WB6	FDR_FD18_vs_WB7	FDR_FD18_vs_WI1	FDR_FD18_vs_WI2	FDR_FD18_vs_WI4	FDR_FD18_vs_WI5	FDR_FD18_vs_WI6	FDR_FD18_vs_WI7	FDR_FD18_vs_WI10	FDR_FD19_vs_HI2	FDR_FD19_vs_HI9	FDR_FD19_vs_UTB2	FDR_FD19_vs_UTB6	FDR_FD19_vs_UTB9	FDR_FD19_vs_UTB11	FDR_FD19_vs_WB4	FDR_FD19_vs_WB6	FDR_FD19_vs_WB7	FDR_FD19_vs_WI1	FDR_FD19_vs_WI2	FDR_FD19_vs_WI4	FDR_FD19_vs_WI5	FDR_FD19_vs_WI6	FDR_FD19_vs_WI7	FDR_FD19_vs_WI10	FDR_HI2_vs_HI9	FDR_HI2_vs_UTB2	FDR_HI2_vs_UTB6	FDR_HI2_vs_UTB9	FDR_HI2_vs_UTB11	FDR_HI2_vs_WB4	FDR_HI2_vs_WB6	FDR_HI2_vs_WB7	FDR_HI2_vs_WI1	FDR_HI2_vs_WI2	FDR_HI2_vs_WI4	FDR_HI2_vs_WI5	FDR_HI2_vs_WI6	FDR_HI2_vs_WI7	FDR_HI2_vs_WI10	FDR_HI9_vs_UTB2	FDR_HI9_vs_UTB6	FDR_HI9_vs_UTB9	FDR_HI9_vs_UTB11	FDR_HI9_vs_WB4	FDR_HI9_vs_WB6	FDR_HI9_vs_WB7	FDR_HI9_vs_WI1	FDR_HI9_vs_WI2	FDR_HI9_vs_WI4	FDR_HI9_vs_WI5	FDR_HI9_vs_WI6	FDR_HI9_vs_WI7	FDR_HI9_vs_WI10	FDR_UTB2_vs_UTB6	FDR_UTB2_vs_UTB9	FDR_UTB2_vs_UTB11	FDR_UTB2_vs_WB4	FDR_UTB2_vs_WB6	FDR_UTB2_vs_WB7	FDR_UTB2_vs_WI1	FDR_UTB2_vs_WI2	FDR_UTB2_vs_WI4	FDR_UTB2_vs_WI5	FDR_UTB2_vs_WI6	FDR_UTB2_vs_WI7	FDR_UTB2_vs_WI10	FDR_UTB6_vs_UTB9	FDR_UTB6_vs_UTB11	FDR_UTB6_vs_WB4	FDR_UTB6_vs_WB6	FDR_UTB6_vs_WB7	FDR_UTB6_vs_WI1	FDR_UTB6_vs_WI2	FDR_UTB6_vs_WI4	FDR_UTB6_vs_WI5	FDR_UTB6_vs_WI6	FDR_UTB6_vs_WI7	FDR_UTB6_vs_WI10	FDR_UTB9_vs_UTB11	FDR_UTB9_vs_WB4	FDR_UTB9_vs_WB6	FDR_UTB9_vs_WB7	FDR_UTB9_vs_WI1	FDR_UTB9_vs_WI2	FDR_UTB9_vs_WI4	FDR_UTB9_vs_WI5	FDR_UTB9_vs_WI6	FDR_UTB9_vs_WI7	FDR_UTB9_vs_WI10	FDR_UTB11_vs_WB4	FDR_UTB11_vs_WB6	FDR_UTB11_vs_WB7	FDR_UTB11_vs_WI1	FDR_UTB11_vs_WI2	FDR_UTB11_vs_WI4	FDR_UTB11_vs_WI5	FDR_UTB11_vs_WI6	FDR_UTB11_vs_WI7	FDR_UTB11_vs_WI10	FDR_WB4_vs_WB6	FDR_WB4_vs_WB7	FDR_WB4_vs_WI1	FDR_WB4_vs_WI2	FDR_WB4_vs_WI4	FDR_WB4_vs_WI5	FDR_WB4_vs_WI6	FDR_WB4_vs_WI7	FDR_WB4_vs_WI10	FDR_WB6_vs_WB7	FDR_WB6_vs_WI1	FDR_WB6_vs_WI2	FDR_WB6_vs_WI4	FDR_WB6_vs_WI5	FDR_WB6_vs_WI6	FDR_WB6_vs_WI7	FDR_WB6_vs_WI10	FDR_WB7_vs_WI1	FDR_WB7_vs_WI2	FDR_WB7_vs_WI4	FDR_WB7_vs_WI5	FDR_WB7_vs_WI6	FDR_WB7_vs_WI7	FDR_WB7_vs_WI10	FDR_WI1_vs_WI2	FDR_WI1_vs_WI4	FDR_WI1_vs_WI5	FDR_WI1_vs_WI6	FDR_WI1_vs_WI7	FDR_WI1_vs_WI10	FDR_WI2_vs_WI4	FDR_WI2_vs_WI5	FDR_WI2_vs_WI6	FDR_WI2_vs_WI7	FDR_WI2_vs_WI10	FDR_WI4_vs_WI5	FDR_WI4_vs_WI6	FDR_WI4_vs_WI7	FDR_WI4_vs_WI10	FDR_WI5_vs_WI6	FDR_WI5_vs_WI7	FDR_WI5_vs_WI10	FDR_WI6_vs_WI7	FDR_WI6_vs_WI10	FDR_WI7_vs_WI10	FD5	FD11	FD14	FD15	FD16	FD17	FD18	FD19	HI2	HI9	UTB2	UTB6	UTB9	UTB11	WB4	WB6	WB7	WI1	WI2	WI4	WI5	WI6	WI7	WI10	gene	repMas	repMasSimple	repMasVerySimple	geneScore	repMasScore	genes	geneDescriptions
1006	227	CHH	0.882300175372712	0.956217321466825	0.963827969703929	0.942610427025289	0.99721675810957	0.80203168382164	0.999933170316441	0.999986525875657	1	0.952769171573814	0.999998431523547	0.999975118292688	0.7696357154233	0.932181887801837	0.366417212054365	0.999999968960266	0.974044761678446	0.999999997962454	0.9430903168585	0.915770621967299	0.999963694668354	0.895341466860077	0.999949161111341	0.999977632400175	1	0.580527674041326	0.980942236320672	0.999839262055661	0.932800359571873	0.92715552939741	0.951894119285035	0.999996451393306	0.999991735277732	0.999995541626212	0.326620889228326	0.999998960704614	0.112544077335434	0.868471801275344	0.999974378497213	0.855799154800514	0.999987262128526	0.999999547292182	0.999996148804588	0.999990225226671	0.999943357609524	0.999993091445956	0.659542700544006	0.999960349649373	1	0.975444353823327	0.999925217648301	0.999977998346167	1	0.999989234103762	0.99998991547877	0.515197270153029	0.999986162005794	0.0812725734534882	0.999985714992993	0.999984080732201	0.999989910272055	0.999999637716467	0.999992070635473	1	0.99999086955575	0.999994024657002	0.708985560028736	0.999972584737608	0.999964457486241	0.99991038158371	0.992244900667128	0.999998081816644	0.999997923449719	0.999973369826568	0.999954662557589	0.436900167511216	0.999982499249933	0.159800568614105	0.961764234319521	0.999983643353466	0.963767123420921	0.999991784090225	0.999952843495361	0.999985251266509	0.999986406313421	0.999971275094646	0.740585762070839	0.483327462392997	0.774744239300479	0.884729455637711	1	0.619839983207246	0.870426655067346	0.719981326271729	0.999963713940627	0.602826486226478	0.701405800554583	0.999924898781037	0.670068224777705	0.973802476348978	0.599089823597697	0.552301441515005	0.642717614542214	0.547657030520339	0.790012321906347	0.954398108910234	0.999872601444417	0.999978258352033	0.999972420570454	0.999994591104827	0.99999796732747	0.999987135602738	0.470586671691629	0.9999936777084	0.169295276085564	0.964221924855433	0.999910104571774	0.976648279212445	0.999986711577206	0.99194656588145	0.999998360714071	0.987298797599065	0.999993354412728	0.91020240722423	0.832432482097024	0.896078973121651	0.999897235705174	0.999984894466255	0.972252246018131	0.17144686063621	0.999948531413442	0.0568383838921145	0.729696266607554	0.999988757269722	0.694469066438666	1	0.999942370492236	1	0.999976281852985	0.99440650868853	0.999971161350269	1	0.928884851911591	0.999930613540863	0.999975805099194	0.423806981807228	0.931654572931937	0.187012464631837	0.962713116961308	0.963480022472121	0.975834390683268	0.919508642348521	0.914386838232854	0.988837261896311	0.902981380547962	0.999986948027264	0.999955853007544	0.999992110990345	0.99997483498586	0.999903545219701	0.749201510272155	0.99999428662826	0.245813623082154	0.999924738481671	0.999996736261262	0.999988689331298	0.999997143516587	0.999993868921958	0.999998853521537	0.999984209597031	0.999973595009524	1	0.999993145984952	1	0.999971795908327	0.999994126277219	0.599327476173786	0.999947213727935	0.9999773948017	1	0.999995866764996	0.999964174771187	1	0.999980177848459	0.999989830569547	0.999987991300796	0.999990571697027	0.51443436440897	0.999990485442987	0.10971866146155	0.999974027032732	0.999993249513274	0.999996017130357	0.99999078973944	0.999996317499098	1	0.999998106050022	0.999981090579572	0.99999979641021	0.874547691874762	0.999997497710665	0.193611374518755	0.999990509863215	0.999981108373585	0.999998805568106	1	0.999999315159193	0.999990263878704	0.999996148770859	0.999994374410122	0.959950656900317	0.999993843568785	0.101372794428769	0.999967586802231	0.999974698071145	0.999992819765523	0.999999919323184	0.9999418635408	0.999998712164614	0.999997809353943	0.999977230465657	0.420952712026667	0.995559066965301	0.999968535478283	0.648071055994394	0.999998937387999	0.585210886114767	0.55785535209588	0.493290373484032	0.489257881908774	0.880280249634793	0.0724411825450725	0.999995712229444	0.999996387583667	0.999996965581046	0.999997092124042	0.999991114757211	1	0.99999466220446	0.999994396631431	0.460723302811219	0.0813062639211391	0.291892219174639	0.0706524312047517	0.0522465938057351	0.0910794312263063	0.048142218414971	0.128525116588456	0.999996870414058	0.999997214652585	0.999983705348242	0.999993707582552	0.99999536103402	0.999996131590622	0.999986159406608	0.999979009973648	0.999996937931899	0.999997603114109	0.99999196620531	0.999998889200693	0.999984870241098	0.999980509039065	0.999990458849227	0.999999663940757	0.999998182364375	0.999990809655115	0.999977587757838	0.99999520409311	0.999969546163065	1	0.999991143785547	0.999983315020432	0.999997283703375	0.999998381018993	0.999987438516518	0.999986793597685	NA	NA	0	NA	9.52775	NA	0	9.94325	10.43875	NA	NA	5.263	3.6324	37.2303333333333	0	NA	NA	0	13.0065	0	NA	0.546333333333333	0	6.0605	no	nothing	nothing	nothing	0	0	none	none
1006	228	CHH	0.923510562570306	0.999981271994449	0.790864776140318	0.999927971495487	0.924888348264991	0.999990611796339	0.782279065318362	0.986606470733089	1	0.978706655411513	0.961159093786766	0.924762014320661	0.999961162278114	0.939909007043357	0.512859698786663	0.999999968960266	0.978995515143637	0.999999997962454	0.952101471204494	0.999999776160784	0.999963694668354	0.99998551229728	0.999949161111341	0.999977632400175	0.475946812388966	0.999879604916308	1	0.759421121499716	1	0.684693245675937	0.990320899578629	0.999996451393306	0.999991735277732	0.999995541626212	0.727474154346132	0.999998960704614	0.236110734885906	0.792007638603122	0.999974378497213	0.968181425617623	0.999987262128526	0.999999547292182	0.999996148804588	0.999990225226671	0.999943357609524	0.87015238830938	0.999962625140676	0.999960349649373	1	0.92301536693205	0.999925217648301	0.999977998346167	1	0.999989234103762	0.99998991547877	0.999981698484999	0.999986162005794	0.470993823526194	0.999985714992993	0.999984080732201	0.999989910272055	0.999999637716467	0.999992070635473	1	0.99999086955575	0.999994024657002	0.650820134567061	0.46965362081851	0.87152794796551	0.338474689432435	0.989433715055752	0.879065869587282	0.510248339837649	0.502862643728464	0.352842112154593	0.999952623980642	0.447299220601742	0.987756760385205	0.999968402777461	0.517677579805458	0.765471880411097	0.457579315320745	0.578477425963175	0.488548552081591	0.540267492447731	0.563060935117866	0.9999760075744	0.930462478683754	0.952491163870448	0.843726189453757	1	0.99999318246211	0.999987635125645	0.999993800433397	0.872599218547696	0.999984600121045	0.355579681282756	0.931522206784353	0.999991901076244	0.999964250931356	0.999993050861515	0.999976762212688	0.999996629175037	0.999979185366576	0.999994404383094	0.77620837889243	0.999872601444417	0.665332952049643	0.977042062935071	0.999994591104827	0.99999796732747	0.999987135602738	0.706938572035616	0.9999936777084	0.218066165727938	0.780592103131548	0.999910104571774	0.930571379728343	0.999986711577206	0.999960899981497	0.999998360714071	0.999889603008579	0.999993354412728	0.643604318747886	0.999973321223022	1	0.758759287706947	0.774264962085879	0.639666370172538	0.999862165409328	0.72666890323866	0.595324749987198	0.999998254747654	0.788052589269083	0.999987472874852	0.711281218356378	0.861127133509121	0.757772242552117	0.821473838086702	0.849782032804034	0.48012734068873	0.872398015511759	0.999919447378689	0.999930613540863	0.999975805099194	0.482364155934124	0.999996312200706	0.136388345155811	0.587698489316404	0.99999683950779	0.731913528620406	0.999978301983196	0.982336542697898	0.999966353236697	0.999998646744617	0.999986948027264	0.999955853007544	0.840871271684329	0.7840114312248	0.676003574046253	0.999983303741555	0.743969162852052	0.758083965486566	0.999924738481671	0.830950380196396	0.999988689331298	0.773760210362496	0.920861532261716	0.805615140284953	0.882104398932146	0.933095014421621	1	0.999993145984952	1	0.999971795908327	0.999994126277219	0.636229170986454	0.999947213727935	0.9999773948017	1	0.999995866764996	0.999964174771187	1	0.999980177848459	0.999989830569547	0.999987991300796	0.999990571697027	0.99998618300518	0.999990485442987	0.220331022780697	0.999974027032732	0.999993249513274	0.999996017130357	0.99999078973944	0.999996317499098	1	0.999998106050022	0.999981090579572	0.99999979641021	0.999978762891825	0.999997497710665	0.177420480170219	0.999990509863215	0.999981108373585	0.999998805568106	1	0.999999315159193	0.999990263878704	0.999996148770859	0.999994374410122	0.999999386777286	0.999993843568785	0.116656561313118	0.999967586802231	0.999974698071145	0.999992819765523	0.999999919323184	0.9999418635408	0.999998712164614	0.999997809353943	0.999977230465657	0.999872014635316	0.870280933521156	0.999968535478283	0.999987235203252	0.999998937387999	0.999988885286837	0.999984832822421	0.999991286060252	0.999997904194491	0.999998087679413	0.160715117567206	0.999995712229444	0.999996387583667	0.999996965581046	0.999997092124042	0.999991114757211	1	0.99999466220446	0.999994396631431	0.811564490156479	0.174604004175299	0.410632559067856	0.155274141929036	0.233701959530563	0.184147600487416	0.201844438614737	0.223915513305243	0.999996870414058	0.999997214652585	0.999983705348242	0.999993707582552	0.99999536103402	0.999996131590622	0.999986159406608	0.999979009973648	0.999996937931899	0.999997603114109	0.99999196620531	0.999998889200693	0.999984870241098	0.999980509039065	0.999990458849227	0.999999663940757	0.999998182364375	0.999990809655115	0.999977587757838	0.99999520409311	0.999969546163065	1	0.999991143785547	0.999983315020432	0.999997283703375	0.999998381018993	0.999987438516518	0.999986793597685	NA	NA	15.493	NA	0	NA	24.73675	0	25.2695	NA	NA	0	0.1384	32.3706666666667	0	NA	NA	0	13.0065	0	NA	0.546333333333333	2.8945	4.97825	no	nothing	nothing	nothing	0	0	none	none
1006	229	CHH	0.999956490798133	0.999981271994449	0.999996012125235	0.459345906647846	0.577790616102995	0.999990611796339	0.984475248564901	0.999986525875657	1	0.999994685320319	0.999998431523547	0.999975118292688	0.999961162278114	0.999992395640441	0.436635734921356	0.999999968960266	0.999999988654523	0.999999997962454	0.974330834369801	0.999999776160784	0.999963694668354	0.631420357487343	0.999949161111341	0.999977632400175	0.906115532381131	0.329931351325341	0.436843382406989	0.962195346435762	0.91582067546407	0.99999963549555	1	0.999996451393306	0.999991735277732	0.999995541626212	0.999955149453784	0.959003613478718	0.310149526761953	0.999974644981928	0.999974378497213	0.999948185623694	0.857522407164321	0.999999547292182	0.900020693660779	0.473127930516787	0.999943357609524	0.997015755340609	0.461115605027965	0.608066316703272	1	0.974961880576937	0.999925217648301	0.999977998346167	1	0.999989234103762	0.99998991547877	0.999981698484999	0.999986162005794	0.344486840485359	0.999985714992993	0.999984080732201	0.999989910272055	0.999999637716467	0.999992070635473	1	0.916341853559077	0.999994024657002	0.667433121064097	0.782315887049638	0.999964457486241	0.99991038158371	0.891912050107953	0.860207197441088	0.982238556619641	0.999973369826568	0.925503868966458	0.999952623980642	0.999982499249933	0.626957877180489	0.994057751650321	0.999983643353466	0.999995487814491	0.999991784090225	0.99867061831722	0.999985251266509	0.835887315658578	0.998684733154148	0.9999760075744	0.631178613984182	0.649265011678058	0.31854466555723	0.266545901740676	0.384813220904994	0.77909231332999	0.25913019130902	0.515505732536593	0.8733635040024	1	0.445698063739183	0.669019446168513	0.64619440993185	0.956427312768968	0.354504000241453	0.924188574635448	0.999979185366576	0.413095571774826	0.744741208445967	0.757636870153769	0.437078124619054	0.382738957180773	0.518694539327855	0.878295878979226	0.37492596854234	0.651691913027805	0.956640489302981	0.999994051731248	0.581786882166233	0.780985942250138	0.746436916903541	0.999986711577206	0.492995560457014	0.999998360714071	0.999889603008579	0.531602270620035	0.999984320835149	0.934332868979965	0.914954841487767	0.999897235705174	0.999984894466255	0.955603660678794	0.999862165409328	0.999948531413442	0.590068773095316	0.999998254747654	0.999988757269722	0.999987806357661	1	0.999942370492236	1	0.745139326135541	0.999965789759461	0.885534248660583	0.841227476620014	0.927200853220836	0.999930613540863	0.865464065612665	0.970078542731015	0.999996312200706	0.612813644668106	0.95344805121471	0.99999683950779	0.999973100000361	0.999978301983196	0.953947880221092	0.999966353236697	0.741355513886727	0.946244476521783	0.999955853007544	0.999992110990345	0.99997483498586	0.999903545219701	0.999983303741555	0.99999428662826	0.282991499774343	0.999924738481671	0.999996736261262	0.999988689331298	0.97171855910568	0.999993868921958	0.999998853521537	0.559786880847641	0.999973595009524	1	0.999993145984952	1	0.999971795908327	0.985034598045489	0.268515872186282	0.999947213727935	0.9999773948017	1	0.872840262753246	0.999964174771187	0.92265689022916	0.416439221543086	0.999989830569547	0.999987991300796	0.999990571697027	0.99998618300518	0.999990485442987	0.328162908127227	0.999974027032732	0.999993249513274	0.999996017130357	0.99999078973944	0.999996317499098	1	0.77659556295492	0.999981090579572	0.99999979641021	0.999978762891825	0.999997497710665	0.649911954485321	0.999990509863215	0.999981108373585	0.999998805568106	1	0.999999315159193	0.999990263878704	0.999996148770859	0.999994374410122	0.999999386777286	0.999993843568785	0.228333226094231	0.999967586802231	0.999974698071145	0.999992819765523	0.999999919323184	0.9999418635408	0.999998712164614	0.80872506941971	0.999977230465657	0.999992713643334	0.397608204082325	0.999968535478283	0.999987235203252	0.999998937387999	0.999988885286837	0.999984832822421	0.999991286060252	0.999997904194491	0.999998087679413	0.775903857049109	0.999995712229444	0.999996387583667	0.999996965581046	0.999997092124042	0.999991114757211	1	0.99999466220446	0.999994396631431	0.329908638555601	0.520303643069441	0.566402366847795	0.890457748289593	0.30744540258008	0.842887064750896	0.999923811285805	0.324027595892696	0.999996870414058	0.999997214652585	0.999983705348242	0.999993707582552	0.99999536103402	0.999996131590622	0.999986159406608	0.999979009973648	0.999996937931899	0.999997603114109	0.99999196620531	0.999998889200693	0.999984870241098	0.999980509039065	0.999990458849227	0.999999663940757	0.999998182364375	0.999990809655115	0.999977587757838	0.99999520409311	0.999969546163065	1	0.999991143785547	0.999983315020432	0.999997283703375	0.999998381018993	0.999987438516518	0.999986793597685	NA	0	0	4.861	21.591	8.1628	0.8505	1.9095	0	0.0486666666666667	0.323666666666667	3.70366666666667	0.0836	0.569333333333333	3.794	12.466	NA	0.641	NA	8.33333333333333	0.3572	6.66666666666667	15.76675	0	no	nothing	nothing	nothing	0	0	none	none
1006	234	CHG	0.999956490798133	0.999981271994449	0.999996012125235	0.999927971495487	0.999940400504223	0.999990611796339	0.999933170316441	0.999986525875657	0.959697078357692	0.999994685320319	0.999998431523547	0.999975118292688	0.999961162278114	0.999992395640441	0.99988754619489	0.942170546831142	0.999999988654523	0.987501438880705	0.916797735187316	0.798030358047355	0.999963694668354	0.99998551229728	0.991589714568495	0.999977632400175	1	0.999879604916308	1	0.999839262055661	1	0.99999963549555	0.911274955509074	0.999996451393306	0.999991735277732	0.999995541626212	0.91939845447321	0.999998960704614	1	0.787240781346358	0.999974378497213	0.799331125278594	0.719277005762468	0.564509390796185	0.999996148804588	0.999990225226671	0.832392788601567	0.999993091445956	0.999962625140676	0.999960349649373	1	0.999996423948573	0.999925217648301	0.999977998346167	1	0.999989234103762	0.99998991547877	0.999981698484999	0.999986162005794	0.999998511211837	0.999985714992993	0.999984080732201	0.999989910272055	0.999999637716467	0.951518185747506	1	0.99999086955575	0.999994024657002	0.999979294762274	0.999972584737608	0.999964457486241	0.99991038158371	0.999996866979831	0.925678380415891	0.999997923449719	0.999973369826568	0.999954662557589	0.977939222990953	0.999982499249933	0.999997366612758	0.890843370054534	0.999983643353466	0.881666747651106	0.823967096071407	0.683478363965193	0.999985251266509	0.999986406313421	0.912416386616296	0.9999760075744	0.999917581772613	0.999965846431491	0.999971945832348	0.955210585292031	0.99999318246211	0.999987635125645	0.999993800433397	0.999963713940627	0.999984600121045	1	0.971168017493502	0.999991901076244	0.997029369138755	0.940893778995896	0.84548005482889	0.999996629175037	0.999979185366576	0.999994404383094	1	0.993687474474559	0.999978258352033	0.919992711095358	0.999994591104827	0.99999796732747	0.999987135602738	0.974154357569113	0.9999936777084	0.999994051731248	0.916676092762041	0.999910104571774	0.91169731825184	0.860877737650812	0.734402632395049	0.999998360714071	0.999889603008579	0.944696398680904	0.999984320835149	0.999973321223022	0.874225011625972	0.999897235705174	0.999984894466255	0.999968773799744	0.789895227806376	0.999948531413442	0.982312237627521	0.653798760767174	0.999988757269722	0.651882398973563	0.56828632189183	0.391480513032014	1	0.999976281852985	0.672445183809479	0.999971161350269	0.841480127318977	0.999919447378689	0.999930613540863	0.999975805099194	0.744231528604757	0.999996312200706	0.97050196047605	0.635533742727568	0.99999683950779	0.608682260254169	0.550775868547338	0.379658075262733	0.999966353236697	0.999998646744617	0.644177716810893	0.971232090209992	0.999992110990345	0.99997483498586	0.999903545219701	0.999983303741555	0.99999428662826	0.999988943837929	0.898129911652817	0.999996736261262	0.925653210801303	0.833113401156587	0.624014606484521	0.999998853521537	0.999984209597031	0.957876960955985	1	0.999993145984952	1	0.999971795908327	0.999994126277219	0.914263786815411	0.999947213727935	0.9999773948017	1	0.999995866764996	0.999964174771187	1	0.999980177848459	0.999989830569547	0.999987991300796	0.999990571697027	0.99998618300518	0.999990485442987	1	0.999974027032732	0.999993249513274	0.999996017130357	0.99999078973944	0.909739570294983	1	0.999998106050022	0.999981090579572	0.99999979641021	0.999978762891825	0.999997497710665	0.999867060919966	0.999990509863215	0.999981108373585	0.999998805568106	1	0.999999315159193	0.999990263878704	0.999996148770859	0.999994374410122	0.999999386777286	0.999993843568785	0.999975413654351	0.999967586802231	0.999974698071145	0.999992819765523	0.999999919323184	0.9999418635408	0.999998712164614	0.999997809353943	0.999977230465657	0.999992713643334	0.967289499943225	0.999968535478283	0.999987235203252	0.999998937387999	0.999988885286837	0.999984832822421	0.999991286060252	0.999997904194491	0.999998087679413	0.999953599412029	0.999995712229444	0.999996387583667	0.999996965581046	0.996456196401092	0.822446090091533	1	0.99999466220446	0.999994396631431	0.806286816191845	0.999980965904522	0.92078942375391	0.762878320592138	0.621932947903525	1	0.999923811285805	0.900606053671091	0.999996870414058	0.999997214652585	0.999983705348242	0.999993707582552	0.99999536103402	0.999996131590622	0.999986159406608	0.999979009973648	0.999996937931899	0.999997603114109	0.99999196620531	0.999998889200693	0.999984870241098	0.999980509039065	0.999990458849227	0.999999663940757	0.999998182364375	0.999990809655115	0.999977587757838	0.99999520409311	0.999969546163065	1	0.837053702910253	0.999983315020432	0.999997283703375	0.999998381018993	0.999987438516518	0.999986793597685	NA	NA	100	NA	100	NA	100	100	99.93375	NA	NA	99.7583333333333	99.8814	95.2956666666667	100	NA	NA	NA	96.5465	93.484	NA	100	99.71925	95.11725	no	nothing	nothing	nothing	0	0	none	none
1057	22	CHH	0.999956490798133	0.999981271994449	0.61711014846339	0.808921309039184	0.902399272722069	0.999990611796339	0.975213737391619	0.261203400684533	1	0.999994685320319	0.999998431523547	0.608889212067353	0.983432378293612	0.999992395640441	0.995202264608432	0.875352707498181	0.999999988654523	0.105372507487821	0.99996220465268	0.999999776160784	0.999963694668354	0.99998551229728	0.963217165896628	0.999977632400175	0.741254553696767	0.903943551963017	0.987659944897687	0.999839262055661	1	0.377669863600462	1	0.999996451393306	0.999991735277732	0.762232212877165	0.999955149453784	0.999998960704614	1	0.97322516953404	0.999974378497213	0.174271736434174	0.999987262128526	0.999999547292182	0.999996148804588	0.999990225226671	0.999943357609524	0.892849889319783	0.992757112259236	0.999960349649373	1	0.999996423948573	0.597840547987514	0.999977998346167	1	0.999989234103762	0.99998991547877	0.999981698484999	0.999986162005794	0.999998511211837	0.999985714992993	0.999984080732201	0.407593469702419	0.999999637716467	0.999992070635473	1	0.99999086955575	0.999994024657002	0.999979294762274	0.883467821325678	0.729547144376284	0.819436971249264	0.887545224335874	0.850848923650795	0.999997923449719	0.965705352763694	0.999954662557589	0.999952623980642	0.932697988302947	0.918973009062206	0.999968402777461	0.881634788249278	0.674166722480835	0.815781252773414	0.879579073588791	0.992983587679377	0.822306519853926	0.999971275094646	0.9999760075744	0.887518121882705	0.947119758560554	0.778060671305808	0.982213450773259	0.99999318246211	0.999987635125645	0.999993800433397	0.999963713940627	0.997401110962205	1	0.999924898781037	0.979836631531426	0.54452055653667	0.951836881370906	0.999976762212688	0.999996629175037	0.955851383318	0.999994404383094	0.981139636842701	0.999872601444417	0.502953141926286	0.999972420570454	0.999994591104827	0.99999796732747	0.874075064605513	0.999897468211821	0.9999936777084	0.999994051731248	0.999987333563299	0.999910104571774	0.261937020858479	0.999986711577206	0.999960899981497	0.999998360714071	0.999889603008579	0.999993354412728	0.999984320835149	0.351906067894197	1	0.999897235705174	0.999984894466255	0.672077031024783	0.98064159769449	0.999948531413442	1	0.923133756514433	0.999988757269722	0.147613440724833	1	0.999942370492236	1	0.999976281852985	0.981898327151989	0.440035976908549	1	0.999919447378689	0.999930613540863	0.747020164862409	0.997155943350207	0.999996312200706	0.999966067902458	0.962549576146506	0.99999683950779	0.207388091122879	0.999978301983196	0.999986674020806	0.999966353236697	0.999998646744617	0.999986948027264	0.52054078555771	0.999992110990345	0.728044291380703	0.999903545219701	0.874515687487464	0.774589693960237	0.584250745237446	0.979469062270276	0.595369239889694	0.999988689331298	0.535538585817316	0.56288862959162	0.823060798822197	0.507973557790067	0.831325774234012	1	0.999993145984952	1	0.999971795908327	0.999994126277219	1	0.999947213727935	0.9999773948017	0.300682705625224	0.999995866764996	0.999964174771187	1	0.999980177848459	0.999989830569547	0.999987991300796	0.999990571697027	0.99998618300518	0.999990485442987	1	0.999974027032732	0.999993249513274	0.999996017130357	0.99999078973944	0.999996317499098	1	0.999998106050022	0.999981090579572	0.99999979641021	0.999978762891825	0.999997497710665	0.999867060919966	0.999990509863215	0.999981108373585	0.547349975005481	1	0.999999315159193	0.999990263878704	0.999996148770859	0.999994374410122	0.999999386777286	0.999993843568785	0.948565440015788	0.999967586802231	0.999974698071145	0.999992819765523	0.999999919323184	0.9999418635408	0.999998712164614	0.999997809353943	0.999977230465657	0.999992713643334	0.999962164797115	0.999968535478283	0.999987235203252	0.934614869454177	0.999988885286837	0.999984832822421	0.999991286060252	0.999997904194491	0.999998087679413	0.999953599412029	0.999995712229444	0.999996387583667	0.678181617175563	0.999997092124042	0.999991114757211	1	0.99999466220446	0.999994396631431	0.999904007119519	0.999980965904522	0.358625123923585	0.999979256330036	0.999979580922071	1	0.999923811285805	0.999996887020117	0.999996870414058	0.968021404884412	0.999983705348242	0.999993707582552	0.99999536103402	0.999996131590622	0.999986159406608	0.454950922842779	0.999996937931899	0.999997603114109	0.99999196620531	0.999998889200693	0.999984870241098	0.423628378514365	0.490984911377489	0.736167505670919	0.39364953060735	0.745882921152861	0.999977587757838	0.99999520409311	0.999969546163065	1	0.999991143785547	0.999983315020432	0.999997283703375	0.999998381018993	0.999987438516518	0.999986793597685	NA	NA	0	NA	NA	2.0404	0	0.71425	NA	0.565	NA	0	11.6004	4.68466666666667	NA	NA	5.1985	0	NA	0	0.678	NA	0	3.84625	yes	nothing	nothing	nothing	81.6	0	GER45410.1|XP_022889296.1|EEF33743.1|XP_015580529.1|XP_021641670.1|XP_021641671.1	homeodomain-like [Striga asiatica]|uncharacterized protein LOC111404768 [Olea europaea var. sylvestris]|transcription factor, putative [Ricinus communis]|uncharacterized protein LOC8274884, partial [Ricinus communis]|uncharacterized protein LOC110636324 isoform X1 [Hevea brasiliensis]|uncharacterized protein LOC110636324 isoform X2 [Hevea brasiliensis]
1057	24	CHH	0.054579716178245	0.297325400867856	0.999996012125235	0.796677664690199	0.999940400504223	0.668984020336296	0.0435230814498617	0.678041147496684	1	0.999994685320319	0.999998431523547	0.999975118292688	0.999961162278114	0.116801061853297	0.926432631468536	0.999999968960266	0.999999988654523	0.999999997962454	0.99996220465268	0.999999776160784	0.999963694668354	0.99998551229728	0.999949161111341	0.999977632400175	0.101932063109452	0.458944866220873	0.0902035767375082	0.430817725778251	1	0.520920035451746	0.209428835687518	0.999996451393306	0.362593052930367	0.132933222138365	0.0907879503158062	0.999891046880652	0.396237756442311	0.181805346136389	0.1788670657619	0.113267261102305	0.144080248724363	0.167993319339347	0.453101036384256	0.131004851071928	0.134035487279053	0.405477568581509	0.860408852293867	0.422416313378276	0.841575228923615	0.994060626795748	0.999925217648301	0.564876681613853	1	0.999989234103762	0.753750621960072	0.609244989115157	0.999986162005794	0.6738544615613	0.925314499713784	0.852544300866007	0.58569926664796	0.707438329312297	0.889825295334907	1	0.766167006599288	0.726195198284711	0.862054920292317	0.999972584737608	0.764586752256577	0.0932675496158563	0.755411174800434	0.999998081816644	0.999997923449719	0.999973369826568	0.999954662557589	0.999952623980642	0.154580837524281	0.949502121700455	0.999968402777461	0.999983643353466	0.999995487814491	0.999991784090225	0.999952843495361	0.999985251266509	0.999986406313421	0.999971275094646	0.889039389084709	0.999917581772613	0.435052515475048	0.999971945832348	0.985672308964052	0.99999318246211	0.999987635125645	0.999993800433397	0.892962729406045	0.429314436877369	1	0.999924898781037	0.980233063748012	0.886488427338837	0.950162132643838	0.999976762212688	0.999996629175037	0.963446817568176	0.964909758011783	0.80103069058769	0.0746650659238978	0.770475212802916	0.999972420570454	0.999994591104827	0.99999796732747	0.999987135602738	0.999897468211821	0.168814387355962	0.975086507221412	0.999987333563299	0.999910104571774	0.999992691332336	0.999986711577206	0.999960899981497	0.999998360714071	0.999889603008579	0.999993354412728	0.424714018840268	0.999973321223022	0.908631184221517	0.999897235705174	0.999984894466255	0.900172919756598	0.751483043280388	0.405311719348693	1	0.9426581093498	0.893006264134776	0.742985955328045	0.821913840617702	0.938703661856741	1	0.846993964818164	0.843745437694743	0.458377489901579	0.183189326845169	0.999919447378689	0.333579901074007	0.0989119370836106	0.0747337884453435	0.945705028624487	0.383822173901997	0.156362801690846	0.155785427507165	0.0906845696853684	0.12800619221489	0.135041661952642	0.407823364962367	0.109313710372228	0.115049341100676	0.962399232036261	0.999992110990345	0.99997483498586	0.999903545219701	0.926930576539786	0.567231599649691	0.999988943837929	0.999924738481671	0.999996736261262	0.926412716670444	0.99460736880998	0.999993868921958	0.999998853521537	0.995872389582311	0.999973595009524	1	0.999993145984952	1	0.999971795908327	0.218134356366002	1	0.999947213727935	0.9999773948017	1	0.999995866764996	0.999964174771187	1	0.999980177848459	0.999989830569547	0.999987991300796	0.999990571697027	0.99998618300518	0.999990485442987	1	0.999974027032732	0.999993249513274	0.999996017130357	0.99999078973944	0.999996317499098	1	0.999998106050022	0.999981090579572	0.99999979641021	0.999978762891825	0.473479360931022	0.999867060919966	0.999990509863215	0.999981108373585	0.999998805568106	1	0.999999315159193	0.999990263878704	0.999996148770859	0.999994374410122	0.999999386777286	0.31051379911813	0.999975413654351	0.999967586802231	0.999974698071145	0.999992819765523	0.999999919323184	0.9999418635408	0.999998712164614	0.999997809353943	0.999977230465657	0.233835450132981	0.948583727485381	0.999968535478283	0.999987235203252	0.999998937387999	0.999988885286837	0.999984832822421	0.999991286060252	0.999997904194491	0.999998087679413	0.281642297938085	0.373471459745508	0.338223467681182	0.232234232681724	0.273305715130374	0.363522523877012	0.528498435401914	0.295315552447423	0.296349798454437	0.999904007119519	0.995696586248814	1	0.999979256330036	0.999979580922071	1	0.999923811285805	0.999996887020117	0.999996870414058	0.999997214652585	0.999983705348242	0.999993707582552	0.99999536103402	0.999996131590622	0.999986159406608	0.999979009973648	0.999996937931899	0.999997603114109	0.99999196620531	0.999998889200693	0.999984870241098	0.999980509039065	0.999990458849227	0.999999663940757	0.999998182364375	0.999990809655115	0.999977587757838	0.99999520409311	0.999969546163065	1	0.999991143785547	0.999983315020432	0.999997283703375	0.999998381018993	0.999987438516518	0.999986793597685	NA	NA	25	NA	NA	0.2222	6.73075	24.138	NA	0.565	NA	0	1.267	0.0593333333333333	NA	NA	0.3205	0	NA	0	0.678	NA	0	0	yes	nothing	nothing	nothing	81.6	0	GER45410.1|XP_022889296.1|EEF33743.1|XP_015580529.1|XP_021641670.1|XP_021641671.1	homeodomain-like [Striga asiatica]|uncharacterized protein LOC111404768 [Olea europaea var. sylvestris]|transcription factor, putative [Ricinus communis]|uncharacterized protein LOC8274884, partial [Ricinus communis]|uncharacterized protein LOC110636324 isoform X1 [Hevea brasiliensis]|uncharacterized protein LOC110636324 isoform X2 [Hevea brasiliensis]
1057	27	CHH	0.00259714228879104	0.999981271994449	0.377331904745016	0.654034899086486	0.101947157564862	0.999990611796339	0.946487788383559	0.673185004558886	1	0.999994685320319	0.999998431523547	0.999975118292688	0.999961162278114	0.999992395640441	0.972149702475759	0.993033236766659	0.999999988654523	0.999999997962454	0.737136339969437	0.917050335754074	0.999963694668354	0.99998551229728	0.999949161111341	0.0288731806951932	0.291799890417819	0.182402798731938	0.448989143376617	0.00880908923948486	0.0212293825800063	0.199439869277469	0.0317263717405183	0.999996451393306	0.0860057323405733	0.00249657770881538	0.00543498643200859	0.120685939064152	0.0975654735653418	0.0385491046094107	0.0189631234432268	0.0104668275367896	0.184591745114318	0.0314930453299455	0.159933424161123	0.0104102920711107	0.0332025965246648	0.731180325692066	0.925655675934163	0.396402303655706	1	0.999996423948573	0.999925217648301	0.999977998346167	1	0.999989234103762	0.99998991547877	0.999981698484999	0.999986162005794	0.999998511211837	0.999985714992993	0.999984080732201	0.999989910272055	0.999999637716467	0.999992070635473	1	0.99999086955575	0.999994024657002	0.999979294762274	0.943036060159072	0.527758224231661	0.670871071577024	0.999996866979831	0.669324828010081	0.999997923449719	0.872375696298145	0.442370528561165	0.507207675959042	0.787036339634491	0.774471595533659	0.884270869918688	0.692176899321416	0.513767181245052	0.999991784090225	0.858798717753573	0.890992225996909	0.625307770142049	0.807616942718095	0.785838634547664	0.778862887690235	0.878051700902836	0.999971945832348	0.892386366529503	0.99999318246211	0.999987635125645	0.731851629426643	0.772291153388273	0.920585128629786	0.945329925219793	0.999924898781037	0.900458463026995	0.763093307197522	0.999993050861515	0.999976762212688	0.999996629175037	0.860498504733443	0.999994404383094	0.206525061065832	0.319444257987316	0.795239474506462	0.349536509317229	0.999994591104827	0.572558062342144	0.126220648909402	0.190863069242344	0.544968896071309	0.506617920533182	0.500903302837645	0.343217286452316	0.211968468196359	0.815887413616118	0.455902572892809	0.644481424863257	0.255663272078825	0.432210925804287	0.999984320835149	0.762436319716188	1	0.999897235705174	0.999984894466255	0.999968773799744	0.999862165409328	0.999948531413442	1	0.999998254747654	0.999988757269722	0.999987472874852	0.787320907279322	0.958449162435824	1	0.999976281852985	0.999965789759461	0.859622651532485	1	0.998151932004135	0.999930613540863	0.980369845704349	0.95771918936942	0.999996312200706	0.999966067902458	0.999996214953133	0.99999683950779	0.990677280110938	0.876232206354618	0.999986674020806	0.999966353236697	0.999998646744617	0.999986948027264	0.946117947854947	0.999992110990345	0.99997483498586	0.884812446004823	0.915022816674506	0.99999428662826	0.946731395900504	0.999924738481671	0.999996736261262	0.915925646099802	0.999997143516587	0.999993868921958	0.999998853521537	0.990103825956249	0.999973595009524	1	0.999993145984952	1	0.999971795908327	0.999994126277219	1	0.999947213727935	0.9999773948017	1	0.999995866764996	0.999964174771187	1	0.999980177848459	0.999989830569547	0.999987991300796	0.999990571697027	0.99998618300518	0.999990485442987	1	0.999974027032732	0.999993249513274	0.999996017130357	0.99999078973944	0.999996317499098	1	0.999998106050022	0.999981090579572	0.99999979641021	0.999978762891825	0.999997497710665	0.999867060919966	0.999990509863215	0.999981108373585	0.999998805568106	1	0.999999315159193	0.999990263878704	0.999996148770859	0.999994374410122	0.999999386777286	0.999993843568785	0.999975413654351	0.999967586802231	0.999974698071145	0.999992819765523	0.999999919323184	0.9999418635408	0.999998712164614	0.999997809353943	0.999977230465657	0.999992713643334	0.989824731142439	0.999968535478283	0.999987235203252	0.999998937387999	0.999988885286837	0.999984832822421	0.999991286060252	0.999997904194491	0.999998087679413	0.999953599412029	0.999995712229444	0.999996387583667	0.999996965581046	0.999997092124042	0.999991114757211	1	0.99999466220446	0.999994396631431	0.999904007119519	0.999980965904522	1	0.999979256330036	0.999979580922071	1	0.999923811285805	0.999996887020117	0.999996870414058	0.999997214652585	0.999983705348242	0.999993707582552	0.99999536103402	0.999996131590622	0.999986159406608	0.999979009973648	0.999996937931899	0.999997603114109	0.99999196620531	0.999998889200693	0.999984870241098	0.999980509039065	0.999990458849227	0.999999663940757	0.999998182364375	0.999990809655115	0.999977587757838	0.99999520409311	0.999969546163065	1	0.999991143785547	0.999983315020432	0.999997283703375	0.999998381018993	0.999987438516518	0.999986793597685	NA	NA	0	NA	NA	24.508	0	0.71425	NA	0.565	NA	0	0.0974	0.0593333333333333	NA	NA	0.93025	0	NA	8.33333333333333	2.0338	NA	0	1.282	yes	nothing	nothing	nothing	81.6	0	GER45410.1|XP_022889296.1|EEF33743.1|XP_015580529.1|XP_021641670.1|XP_021641671.1	homeodomain-like [Striga asiatica]|uncharacterized protein LOC111404768 [Olea europaea var. sylvestris]|transcription factor, putative [Ricinus communis]|uncharacterized protein LOC8274884, partial [Ricinus communis]|uncharacterized protein LOC110636324 isoform X1 [Hevea brasiliensis]|uncharacterized protein LOC110636324 isoform X2 [Hevea brasiliensis]
1057	46	CHH	0.999956490798133	0.0284558581350382	0.999996012125235	0.858166756652023	0.981333349579428	0.824184085082208	0.0222956227787366	0.715753386067124	1	0.999994685320319	0.999998431523547	0.999975118292688	0.999961162278114	0.999992395640441	0.960488079789735	0.651930528131268	0.999999988654523	0.999999997962454	0.0228220613310714	0.999999776160784	0.999963694668354	0.99998551229728	0.0964901474606493	0.0647081797339628	1	0.964569144296754	1	0.95458288138505	0.0642854309796629	0.85425688076235	1	0.999996451393306	0.999991735277732	0.999995541626212	0.999955149453784	0.999998960704614	1	0.824574837211299	0.999974378497213	0.999948185623694	0.055016014514094	0.999999547292182	0.999996148804588	0.999990225226671	0.192562144753661	0.0573566724875451	0.270193283537252	0.0749398864604291	0.193456820606186	0.999996423948573	0.496305026656874	0.118597443977354	1	0.431181638289515	0.0455139552132714	0.0680866183113008	0.375371365782254	0.190983103349906	0.814024186120339	0.169156187762666	0.231156507062435	0.999999637716467	0.0972373455301711	0.501963148403475	0.134652444691995	0.999994024657002	0.912359287438851	0.999972584737608	0.887528721837269	0.0534608714409737	0.780099946249209	0.999998081816644	0.999997923449719	0.999973369826568	0.999954662557589	0.999952623980642	0.999982499249933	0.978734941157136	0.759945196604651	0.999983643353466	0.999995487814491	0.0477853506149248	0.999952843495361	0.999985251266509	0.999986406313421	0.165015819106077	0.988632042375262	0.999917581772613	0.275335527214038	0.999971945832348	1	0.99999318246211	0.999987635125645	0.926089984586302	0.936245331425389	0.999984600121045	1	0.999924898781037	0.999991901076244	0.999964250931356	0.250024664486534	0.999976762212688	0.999996629175037	0.999979185366576	0.533132726713764	0.98469938366155	0.0599211338069546	0.857113891905664	0.999972420570454	0.999994591104827	0.99999796732747	0.999987135602738	0.996132271872154	0.9999936777084	0.999994051731248	0.834698156027634	0.999910104571774	0.999992691332336	0.0639450546384808	0.999960899981497	0.999998360714071	0.999889603008579	0.206196900706161	0.205089664430486	0.999973321223022	1	0.999897235705174	0.999984894466255	0.875875743535429	0.87489436817867	0.995784150054054	1	0.998649489952803	0.991147154343655	0.999987472874852	0.16610499108511	0.959573694633268	1	0.975169138816484	0.404545243013797	0.412880706163949	0.127213414219587	0.999919447378689	0.300512002572615	0.0223921755952575	0.0376376872360371	0.277776171709273	0.256962199077928	0.497804736373977	0.105392392947857	0.138549962296451	0.999978301983196	0.0488673510768628	0.365344240411753	0.0735149159451109	0.974053957941033	0.979921431890265	0.999992110990345	0.99997483498586	0.926150382442252	0.949135754096153	0.99999428662826	0.975193762470562	0.999924738481671	0.999996736261262	0.999988689331298	0.505779360077435	0.999993868921958	0.999998853521537	0.999984209597031	0.877676772312049	1	0.999993145984952	1	0.999971795908327	0.999994126277219	1	0.970505745930416	0.9999773948017	1	0.113214941167352	0.999964174771187	1	0.999980177848459	0.32083413926664	0.999987991300796	0.999990571697027	0.99998618300518	0.999990485442987	1	0.999974027032732	0.999993249513274	0.999996017130357	0.99999078973944	0.999996317499098	1	0.999998106050022	0.999981090579572	0.99999979641021	0.999978762891825	0.999997497710665	0.999867060919966	0.999990509863215	0.999981108373585	0.999998805568106	0.431699819517174	0.999999315159193	0.999990263878704	0.999996148770859	0.805658149645355	0.999999386777286	0.999993843568785	0.999975413654351	0.999967586802231	0.999974698071145	0.999992819765523	0.0448920452250298	0.9999418635408	0.999998712164614	0.999997809353943	0.245350104592636	0.999992713643334	0.980490154932309	0.999968535478283	0.999987235203252	0.999998937387999	0.066586297697626	0.999984832822421	0.999991286060252	0.999997904194491	0.304198099994042	0.999953599412029	0.999995712229444	0.999996387583667	0.999996965581046	0.366488258350997	0.999991114757211	1	0.99999466220446	0.735540138337297	0.928505288381642	0.999980965904522	1	0.185082121135104	0.999979580922071	1	0.999923811285805	0.399474302197512	0.999996870414058	0.999997214652585	0.902704320196446	0.999993707582552	0.99999536103402	0.999996131590622	0.999986159406608	0.999979009973648	0.169025725576541	0.999997603114109	0.99999196620531	0.999998889200693	0.567731499254068	0.288739089204066	0.999990458849227	0.999999663940757	0.999998182364375	0.677383311966717	0.0954110797176573	0.532606346653786	0.136326183740027	1	0.999991143785547	0.999983315020432	0.428332052906841	0.999998381018993	0.908389786146527	0.513564251870424	NA	NA	33.3333333333333	NA	NA	0.3258	2.8845	17.74325	NA	0.565	NA	0	0.0974	0.0593333333333333	NA	NA	5.76925	0	NA	20.982	0	NA	0	14.77275	yes	nothing	nothing	nothing	81.6	0	GER45410.1|XP_022889296.1|EEF33743.1|XP_015580529.1|XP_021641670.1|XP_021641671.1	homeodomain-like [Striga asiatica]|uncharacterized protein LOC111404768 [Olea europaea var. sylvestris]|transcription factor, putative [Ricinus communis]|uncharacterized protein LOC8274884, partial [Ricinus communis]|uncharacterized protein LOC110636324 isoform X1 [Hevea brasiliensis]|uncharacterized protein LOC110636324 isoform X2 [Hevea brasiliensis]
1057	50	CHH	0.999956490798133	0.999981271994449	0.999996012125235	0.053518951070687	0.999940400504223	0.849854723989359	0.919790095597186	0.999986525875657	0.955815003753588	0.999994685320319	0.488068452284078	0.999975118292688	0.79533496743893	0.999992395640441	0.970453941576865	0.129051337026869	0.999999988654523	0.999999997962454	0.99996220465268	0.924664811889273	0.999963694668354	0.439685733806815	0.835800967276182	0.999977632400175	1	0.122371230379989	1	0.977088196652429	1	0.99999963549555	1	0.999996451393306	0.62560655397274	0.999995541626212	0.950273747603462	0.999998960704614	1	0.248969878538631	0.999974378497213	0.999948185623694	0.999987262128526	0.999999547292182	0.999996148804588	0.63975051718013	0.983989834061679	0.999993091445956	0.241023271433384	0.999960349649373	1	0.999996423948573	0.999925217648301	0.999977998346167	1	0.999989234103762	0.99998991547877	0.999981698484999	0.999986162005794	0.999998511211837	0.701693709716976	0.999984080732201	0.999989910272055	0.999999637716467	0.999992070635473	1	0.99999086955575	0.999994024657002	0.0977233042549907	0.999972584737608	0.907470047796938	0.975849733459247	0.999996866979831	0.972078621316028	0.999997923449719	0.576229637817496	0.999954662557589	0.866809170863645	0.999982499249933	0.987781722948159	0.212074947015209	0.999983643353466	0.999995487814491	0.999991784090225	0.97138063036296	0.999985251266509	0.561263234974995	0.896791120480114	0.103347625157491	0.277651672853984	0.211970432659594	0.124089603263635	0.2506091133592	0.99999318246211	0.999987635125645	0.0606067765142395	0.469064428117794	0.335128815538954	0.290045338461073	0.999924898781037	0.197222547868199	0.111782021154627	0.147994277160831	0.265976633952083	0.488739379632166	0.774909740178138	0.430729713348498	0.972276378395839	0.999872601444417	0.999978258352033	0.999972420570454	0.999994591104827	0.618972893575018	0.999987135602738	0.882221024081897	0.9999936777084	0.999994051731248	0.23278817399116	0.999910104571774	0.999992691332336	0.999986711577206	0.986884885717705	0.999998360714071	0.592241549522848	0.928852234489308	0.999984320835149	0.918711170895685	1	0.999897235705174	0.811444544869865	0.910018121005722	0.999862165409328	0.999948531413442	1	0.487865041898139	0.999988757269722	0.919337223554562	0.972926768429795	0.999942370492236	1	0.842310761417931	0.999965789759461	0.969191200539379	1	0.996016625506664	0.718623314187332	0.961115109649641	0.939538252368688	0.999996312200706	0.999966067902458	0.386597814022239	0.99999683950779	0.969552199676095	0.999978301983196	0.999986674020806	0.999966353236697	0.725268691248028	0.990725982619522	0.999955853007544	0.999992110990345	0.697597675249339	0.999903545219701	0.999983303741555	0.99999428662826	0.987023043402314	0.315034016022069	0.999996736261262	0.999988689331298	0.999997143516587	0.999993868921958	0.999998853521537	0.734164851657515	0.999973595009524	1	0.813961681578392	1	0.999971795908327	0.999994126277219	1	0.500575910092916	0.9999773948017	1	0.999995866764996	0.999964174771187	1	0.935022159905522	0.999989830569547	0.999987991300796	0.999990571697027	0.99998618300518	0.999990485442987	1	0.999974027032732	0.999993249513274	0.999996017130357	0.99999078973944	0.999996317499098	1	0.999998106050022	0.999981090579572	0.78834400485712	0.999978762891825	0.993327161834927	0.688861596172777	0.999990509863215	0.999981108373585	0.780548808143299	0.932962458169247	0.999999315159193	0.999990263878704	0.999996148770859	0.999994374410122	0.999999386777286	0.999993843568785	0.999975413654351	0.317012053603179	0.999974698071145	0.999992819765523	0.999999919323184	0.9999418635408	0.999998712164614	0.951783090907032	0.999977230465657	0.999992713643334	0.999962164797115	0.999968535478283	0.999987235203252	0.999998937387999	0.999988885286837	0.999984832822421	0.999991286060252	0.999997904194491	0.999998087679413	0.999953599412029	0.827325189846952	0.999996387583667	0.999996965581046	0.999997092124042	0.999991114757211	1	0.99999466220446	0.999994396631431	0.435963735770941	0.999980965904522	1	0.999979256330036	0.999979580922071	1	0.786061460447908	0.999996887020117	0.72955467616377	0.469127732539837	0.571827363064198	0.999993707582552	0.99999536103402	0.999996131590622	0.999986159406608	0.999979009973648	0.999996937931899	0.999997603114109	0.99999196620531	0.999998889200693	0.999984870241098	0.999980509039065	0.999990458849227	0.999999663940757	0.999039673734872	0.999990809655115	0.999977587757838	0.99999520409311	0.999969546163065	1	0.999991143785547	0.999983315020432	0.999997283703375	0.999998381018993	0.999987438516518	0.999986793597685	NA	NA	0	NA	NA	0.2222	1.172	0.71425	NA	0.655333333333333	NA	9.52366666666667	0.1168	3.99	NA	NA	8.3235	0	NA	0	1.1724	NA	13.889	2.564	yes	nothing	nothing	nothing	81.6	0	GER45410.1|XP_022889296.1|EEF33743.1|XP_015580529.1|XP_021641670.1|XP_021641671.1	homeodomain-like [Striga asiatica]|uncharacterized protein LOC111404768 [Olea europaea var. sylvestris]|transcription factor, putative [Ricinus communis]|uncharacterized protein LOC8274884, partial [Ricinus communis]|uncharacterized protein LOC110636324 isoform X1 [Hevea brasiliensis]|uncharacterized protein LOC110636324 isoform X2 [Hevea brasiliensis]
1057	55	CHH	0.999956490798133	0.999981271994449	0.758271100437579	0.981061994925138	0.934729736961724	0.790098705962329	0.969732434505868	0.999986525875657	0.935390362008854	0.999994685320319	0.973660964784109	0.991287235225412	0.999961162278114	0.152574389295078	0.00587560194327408	0.92848404798101	0.999999988654523	0.817138439005954	0.884911933479006	0.890946256412989	0.999963694668354	0.976235322413908	0.86526359555565	0.999977632400175	0.937256471414433	0.891288098455309	0.828773381727995	0.683758721266376	0.897969433815075	0.943888262774087	1	0.999996451393306	0.999991735277732	0.999995541626212	0.999955149453784	0.112082936889827	0.00442657817924461	0.999974644981928	0.999974378497213	0.999948185623694	0.999987262128526	0.999999547292182	0.999996148804588	0.999990225226671	0.999943357609524	0.966076168667042	0.999962625140676	0.999960349649373	0.893279241886422	0.999996423948573	0.999925217648301	0.999977998346167	1	0.999989234103762	0.99998991547877	0.999981698484999	0.289007648686301	0.00877338714594582	0.999985714992993	0.999984080732201	0.999989910272055	0.999999637716467	0.999992070635473	1	0.99999086955575	0.999994024657002	0.60258505690219	0.497887304354153	0.370872831565611	0.608749776161762	0.650654742798975	0.999998081816644	0.999997923449719	0.999973369826568	0.999954662557589	0.982607936581362	0.0454066567900923	0.000813834732927559	0.999968402777461	0.98439982784938	0.999995487814491	0.999991784090225	0.999952843495361	0.999985251266509	0.999986406313421	0.999971275094646	0.9999760075744	0.999917581772613	0.999965846431491	0.999971945832348	0.731786301736825	0.99999318246211	0.822296885784362	0.781182954142605	0.980395355221747	0.321553441167641	0.0338481308371739	0.75727208960666	0.999991901076244	0.604153963492268	0.683431953101027	0.684994262554294	0.865897999724489	0.810851156789307	0.673349700474272	0.997274357417021	0.999872601444417	0.999978258352033	0.655814953259231	0.999994591104827	0.74929630191568	0.657915145136553	0.925914454959222	0.273939566678335	0.0157743668692541	0.650915863031779	0.980030659080048	0.498258588030931	0.58857363262346	0.550093704745831	0.823225276604189	0.707383108211619	0.53936484069528	0.978278712585931	0.999973321223022	0.503709764854486	0.999897235705174	0.594441362436292	0.477806867392615	0.790874669987582	0.367024170370063	0.0436697918651249	0.47766973787356	0.871350229481905	0.345236837979588	0.420491576107731	0.382737494670241	0.654742779795411	0.536124543049012	0.37505975227131	0.999971161350269	0.709748248248998	0.999919447378689	0.801238090467897	0.713128586948525	0.931040616599314	0.24811487896285	0.0179122809765917	0.716821457186823	0.992133730217078	0.537646463068773	0.634897137775479	0.630178503093129	0.823121233334963	0.763393245356873	0.6105057936246	0.829875909786084	0.999992110990345	0.965987330517588	0.978648234880025	0.999983303741555	0.375381436013657	0.0274943104279668	0.938098066244586	0.999996736261262	0.803866921574646	0.881299183139812	0.864727029667718	0.999998853521537	0.983561317061084	0.867250998284646	1	0.999993145984952	1	0.999971795908327	0.0644159196944178	0.00270952755029388	0.999947213727935	0.9999773948017	1	0.999995866764996	0.999964174771187	1	0.999980177848459	0.999989830569547	0.999987991300796	0.999990571697027	0.99998618300518	0.930065699019799	0.324631909972656	0.999974027032732	0.999993249513274	0.999996017130357	0.99999078973944	0.999996317499098	1	0.999998106050022	0.999981090579572	0.99999979641021	0.999978762891825	0.125977495518255	0.00208974542585681	0.999990509863215	0.999981108373585	0.999998805568106	1	0.999999315159193	0.999990263878704	0.999996148770859	0.999994374410122	0.999999386777286	0.0966777129498174	0.000861371372777025	0.999967586802231	0.999974698071145	0.999992819765523	0.999999919323184	0.9999418635408	0.999998712164614	0.999997809353943	0.999977230465657	0.249195510325915	0.00511200570524948	0.999968535478283	0.999987235203252	0.999998937387999	0.999988885286837	0.999984832822421	0.999991286060252	0.999997904194491	0.999998087679413	0.999953599412029	0.0936185729863918	0.294377349975255	0.0682616320780222	0.0770209028813619	0.0675983905812213	0.162165102332887	0.118291836199826	0.0721608450758143	0.00069035287025209	0.00720099707398368	0.000681913899506105	0.000831262545352626	0.000438441828204963	0.00655251025450815	0.00111731358490662	0.000516738561860272	0.999996870414058	0.999997214652585	0.999983705348242	0.999993707582552	0.99999536103402	0.999996131590622	0.999986159406608	0.999979009973648	0.999996937931899	0.999997603114109	0.99999196620531	0.999998889200693	0.999984870241098	0.999980509039065	0.999990458849227	0.999999663940757	0.999998182364375	0.999990809655115	0.999977587757838	0.99999520409311	0.999969546163065	1	0.999991143785547	0.999983315020432	0.999997283703375	0.999998381018993	0.999987438516518	0.999986793597685	NA	NA	8.82366666666667	NA	NA	23.3016	23.836	20	NA	0.565	NA	0	3.4824	10.3656666666667	NA	NA	0.3205	10	NA	0	0.3362	NA	2.027	0	yes	nothing	nothing	nothing	81.6	0	GER45410.1|XP_022889296.1|EEF33743.1|XP_015580529.1|XP_021641670.1|XP_021641671.1	homeodomain-like [Striga asiatica]|uncharacterized protein LOC111404768 [Olea europaea var. sylvestris]|transcription factor, putative [Ricinus communis]|uncharacterized protein LOC8274884, partial [Ricinus communis]|uncharacterized protein LOC110636324 isoform X1 [Hevea brasiliensis]|uncharacterized protein LOC110636324 isoform X2 [Hevea brasiliensis]
1057	59	CHH	0.983363465644772	0.999981271994449	0.999996012125235	0.600107600137789	0.879766505172404	0.999990611796339	0.814050564984033	0.999986525875657	0.947529543384116	0.999994685320319	0.999998431523547	0.999975118292688	0.999961162278114	0.999992395640441	1.06299835389259e-163	0.958307951493571	1.24123228792389e-05	0.999999997962454	0.99996220465268	0.999999776160784	0.999963694668354	0.99998551229728	0.999949161111341	0.999977632400175	1	0.899331590562784	1	0.999839262055661	1	0.99999963549555	1	0.999996451393306	0.999991735277732	0.999995541626212	0.999955149453784	0.999998960704614	8.84189198601388e-139	0.999974644981928	0.000248462113934299	0.999948185623694	0.999987262128526	0.999999547292182	0.999996148804588	0.999990225226671	0.999943357609524	0.999993091445956	0.999962625140676	0.999960349649373	1	0.999996423948573	0.999925217648301	0.999977998346167	1	0.999989234103762	0.99998991547877	0.999981698484999	0.999986162005794	8.75023606734327e-94	0.999985714992993	0.00928975247564917	0.999989910272055	0.999999637716467	0.999992070635473	1	0.99999086955575	0.999994024657002	0.697036768099824	0.926439109868577	0.999964457486241	0.884912955058292	0.999996866979831	0.961444678810459	0.999997923449719	0.999973369826568	0.999954662557589	0.999952623980642	0.999982499249933	4.26745143662824e-141	0.991546639938552	6.15817269624728e-05	0.999995487814491	0.999991784090225	0.999952843495361	0.999985251266509	0.999986406313421	0.999971275094646	0.905518162748435	0.812981758840191	0.991559276045511	0.837883348473803	0.924640622634612	0.99999318246211	0.999987635125645	0.731231341793192	0.625454941915783	0.90357932110222	1.41845033032305e-123	0.999924898781037	0.00545536869883779	0.777371689094713	0.823462427231373	0.89250862443807	0.999996629175037	0.952491046362443	0.983698554956149	1	0.999872601444417	0.999978258352033	0.999972420570454	0.999994591104827	0.99999796732747	0.981919304607203	0.893634186740054	0.9999936777084	4.24428529833997e-153	0.999987333563299	0.000235178451297567	0.989410071214647	0.999986711577206	0.999960899981497	0.999998360714071	0.999889603008579	0.999993354412728	0.974019531554087	0.999973321223022	1	0.999897235705174	0.999984894466255	0.999968773799744	0.999862165409328	0.999948531413442	5.67925912101541e-125	0.999998254747654	0.000305411267284665	0.999987472874852	1	0.999942370492236	1	0.999976281852985	0.999965789759461	0.968973144736869	1	0.987638310358674	0.999930613540863	0.902561186467167	0.8155721116081	0.967721450993283	6.04074224267958e-113	0.999996214953133	0.0032507200959196	0.885666630915181	0.924149808187705	0.981962615019569	0.999966353236697	0.999998646744617	0.999986948027264	0.999955853007544	0.999992110990345	0.99997483498586	0.999903545219701	0.999983303741555	0.99999428662826	5.07467258781792e-143	0.999924738481671	0.000189117013908341	0.999988689331298	0.999997143516587	0.999993868921958	0.999998853521537	0.999984209597031	0.999973595009524	1	0.999993145984952	1	0.999971795908327	0.999994126277219	9.59611221036461e-138	0.999947213727935	0.000185168160741816	1	0.999995866764996	0.999964174771187	1	0.999980177848459	0.999989830569547	0.999987991300796	0.999990571697027	0.99998618300518	0.999990485442987	0.10369205860796	0.999974027032732	0.999993249513274	0.999996017130357	0.99999078973944	0.999996317499098	1	0.999998106050022	0.999981090579572	0.99999979641021	0.999978762891825	0.999997497710665	4.09054286932898e-51	0.999990509863215	0.243737601139864	0.999998805568106	1	0.999999315159193	0.999990263878704	0.999996148770859	0.999994374410122	0.999999386777286	0.999993843568785	1.16565197451249e-184	0.999967586802231	1.45973235909048e-05	0.999992819765523	0.999999919323184	0.9999418635408	0.999998712164614	0.999997809353943	0.999977230465657	0.999992713643334	1.1114224545444e-184	0.999968535478283	5.26048932214735e-06	0.999998937387999	0.999988885286837	0.999984832822421	0.999991286060252	0.999997904194491	0.999998087679413	6.67606415595601e-83	0.999995712229444	0.00667999218002586	0.999996965581046	0.999997092124042	0.999991114757211	1	0.99999466220446	0.999994396631431	1.88702219179029e-122	1.34004345798932e-64	2.17499229367355e-127	6.21966063230266e-128	9.67293171320892e-131	9.98678210854725e-44	1.65731247585843e-113	2.02322905459287e-107	0.00614254383510999	0.999997214652585	0.999983705348242	0.999993707582552	0.99999536103402	0.999996131590622	0.999986159406608	0.000433342007064519	0.000336611620421018	0.000751085940305508	0.192357982458198	0.00276927655387501	0.00525351086111721	0.999980509039065	0.999990458849227	0.999999663940757	0.999998182364375	0.999990809655115	0.999977587757838	0.99999520409311	0.999969546163065	1	0.999991143785547	0.999983315020432	0.999997283703375	0.999998381018993	0.999987438516518	0.999986793597685	NA	NA	0	NA	NA	0.4444	0	0.71425	NA	0.565	NA	0	0.117	0.0593333333333333	NA	NA	0.3205	19.3626666666667	NA	0	0	NA	0	0	yes	nothing	nothing	nothing	81.6	0	GER45410.1|XP_022889296.1|EEF33743.1|XP_015580529.1|XP_021641670.1|XP_021641671.1	homeodomain-like [Striga asiatica]|uncharacterized protein LOC111404768 [Olea europaea var. sylvestris]|transcription factor, putative [Ricinus communis]|uncharacterized protein LOC8274884, partial [Ricinus communis]|uncharacterized protein LOC110636324 isoform X1 [Hevea brasiliensis]|uncharacterized protein LOC110636324 isoform X2 [Hevea brasiliensis]
1057	63	CHH	0.999956490798133	0.773022795371145	0.999996012125235	0.867043679234373	0.940194706470718	0.573056179672323	0.0426654531835678	0.0942243285764063	1	0.999994685320319	0.999998431523547	0.999975118292688	0.999961162278114	0.999992395640441	0.924542202216627	0.953523050379448	0.999999988654523	0.00773555724471898	0.99996220465268	0.999999776160784	0.999963694668354	0.99998551229728	0.75447434775495	0.912402024342868	1	0.976893975067911	1	0.752473136351539	0.111854174280621	0.189636676686876	1	0.999996451393306	0.999991735277732	0.999995541626212	0.999955149453784	0.999998960704614	1	0.999974644981928	0.999974378497213	0.023674554547733	0.999987262128526	0.999999547292182	0.999996148804588	0.999990225226671	0.918329478329025	0.853159099912604	0.999962625140676	0.951811425689639	1	0.676817971176069	0.907494354118711	0.999977998346167	1	0.999989234103762	0.99998991547877	0.999981698484999	0.999986162005794	0.999998511211837	0.999985714992993	0.999984080732201	0.50432399855566	0.999999637716467	0.999992070635473	1	0.99999086955575	0.999994024657002	0.920181884563795	0.977527105419499	0.688659463018154	0.0932037753278873	0.156990867127211	0.999998081816644	0.999997923449719	0.999973369826568	0.999954662557589	0.999952623980642	0.999982499249933	0.949412470104649	0.99812920733328	0.999983643353466	0.0191569060509854	0.999991784090225	0.999952843495361	0.999985251266509	0.999986406313421	0.826822187520225	0.9999760075744	0.999704188707252	0.362965491685859	0.467617392494925	1	0.99999318246211	0.999987635125645	0.934279064900055	0.940035055560552	0.999984600121045	1	0.999924898781037	0.999991901076244	0.12821177985778	0.999993050861515	0.999976762212688	0.999996629175037	0.999979185366576	0.999994404383094	0.838901741301884	0.129980388721419	0.228870842467227	0.999972420570454	0.999994591104827	0.99999796732747	0.982949087116486	0.967715375588524	0.9999936777084	0.999994051731248	0.999987333563299	0.999910104571774	0.0326566784351196	0.999986711577206	0.999960899981497	0.999998360714071	0.999889603008579	0.943629742523202	0.517338778379208	0.614567065857357	0.853200633588001	0.999897235705174	0.991097011324665	0.621143702254054	0.652893295052783	0.869217261757474	0.962854052358069	0.999998254747654	0.846555689418082	0.184454634908887	0.761195073551488	0.757622953152088	0.999124080736278	0.797293708953013	0.999965789759461	0.999971161350269	0.188956676391128	0.999919447378689	0.417764061270043	0.041949961326433	0.0653927662854783	0.344024354173248	0.362490327273462	0.326528796439603	0.172685531964476	0.825074696859369	0.134703066051809	0.0912559127974465	0.459782709790378	0.128478642364169	0.454259846476165	0.296536055389541	0.999992110990345	0.624107112838107	0.140269320542221	0.1788999548109	0.513014603243437	0.420802623367485	0.572821518473855	0.342492616113526	0.999988689331298	0.277096584777306	0.227430398975988	0.692791509909035	0.288738016271976	0.776054184879446	1	0.999993145984952	1	0.999971795908327	0.999994126277219	1	0.999947213727935	0.9999773948017	0.054631005241355	0.999995866764996	0.999964174771187	1	0.999980177848459	0.999989830569547	0.999987991300796	0.999990571697027	0.99998618300518	0.999990485442987	1	0.999974027032732	0.999993249513274	0.999996017130357	0.99999078973944	0.999996317499098	1	0.999998106050022	0.999981090579572	0.99999979641021	0.999978762891825	0.999997497710665	0.999867060919966	0.999990509863215	0.999981108373585	0.275500461360999	1	0.999999315159193	0.999990263878704	0.999996148770859	0.999994374410122	0.999999386777286	0.999993843568785	0.982867101234095	0.999967586802231	0.999974698071145	0.0174444446319891	0.999999919323184	0.9999418635408	0.999998712164614	0.999997809353943	0.999977230465657	0.999992713643334	0.940421848814437	0.999968535478283	0.999987235203252	0.0265001452997552	0.999988885286837	0.999984832822421	0.999991286060252	0.999997904194491	0.999998087679413	0.999953599412029	0.999995712229444	0.999996387583667	0.228012229502859	0.999997092124042	0.999991114757211	1	0.99999466220446	0.999994396631431	0.999904007119519	0.999980965904522	0.125251398387957	0.999979256330036	0.999979580922071	1	0.999923811285805	0.999996887020117	0.999996870414058	0.22286685970546	0.999983705348242	0.999993707582552	0.99999536103402	0.999996131590622	0.999986159406608	0.0883410046661862	0.999996937931899	0.999997603114109	0.99999196620531	0.999998889200693	0.999984870241098	0.0611899965985365	0.0461636695610083	0.381409593878066	0.0689754452056433	0.386813355085383	0.999977587757838	0.99999520409311	0.999969546163065	1	0.999991143785547	0.999983315020432	0.999997283703375	0.999998381018993	0.999987438516518	0.999986793597685	NA	NA	8.33333333333333	NA	NA	0.4306	6.73075	13.75775	NA	0.565	NA	0	0.0972	0.0593333333333333	NA	NA	0.93025	0	NA	0	0	NA	0	3.84625	yes	nothing	nothing	nothing	81.6	0	GER45410.1|XP_022889296.1|EEF33743.1|XP_015580529.1|XP_021641670.1|XP_021641671.1	homeodomain-like [Striga asiatica]|uncharacterized protein LOC111404768 [Olea europaea var. sylvestris]|transcription factor, putative [Ricinus communis]|uncharacterized protein LOC8274884, partial [Ricinus communis]|uncharacterized protein LOC110636324 isoform X1 [Hevea brasiliensis]|uncharacterized protein LOC110636324 isoform X2 [Hevea brasiliensis]
1057	65	CHH	0.999956490798133	0.337451950019948	0.00494325348739272	0.719722173650338	0.0389053866786479	0.999990611796339	0.963229205202733	0.618073242656303	1	0.999994685320319	0.102618011797859	0.999975118292688	0.930997338626842	0.999992395640441	0.986105296879181	0.999999968960266	0.999999988654523	0.999999997962454	0.99996220465268	0.999999776160784	0.999963694668354	0.37715601913314	0.999949161111341	0.475875823116386	0.0160951477063261	0.844592592290964	0.0977930616489034	0.999839262055661	1	0.747047734212071	1	0.999996451393306	0.168166207503643	0.999995541626212	0.999955149453784	0.999998960704614	1	0.999974644981928	0.999974378497213	0.999948185623694	0.999987262128526	0.999999547292182	0.999996148804588	0.539722925985546	0.999943357609524	0.692464047315963	0.94553599327971	0.999960349649373	0.445694937453518	0.574379211428552	0.999925217648301	0.604470970031388	1	0.999989234103762	0.629849613782	0.999981698484999	0.977888524647757	0.638397184840342	0.967409016268533	0.909145999945584	0.640650193650877	0.768696637691561	0.739971970846852	1	0.99999086955575	0.761506997751359	0.185430919174522	0.744950249677717	0.0141178966793592	0.027445810921694	0.281994751219323	0.0420153845808528	0.999997923449719	0.999973369826568	0.00675456149819059	0.108759910556054	0.158566340343587	0.11359413428365	0.0243761803903689	0.0290559058216334	0.0168924130652472	0.0225009173044147	0.00947411723954557	0.171309107143776	0.387194285999405	0.0172328710188432	0.525132437788856	0.827131447278067	0.90446206198776	0.999971945832348	0.932600137575905	0.99999318246211	0.594813825605894	0.839021891789638	0.999963713940627	0.958116111456979	0.970073792591579	0.963457951456343	0.93707452449786	0.82148208113665	0.889553288082926	0.87887338167594	0.999996629175037	0.999979185366576	0.899804233342262	0.0895058349426435	0.147059504451907	0.669078163539317	0.194572527033057	0.999994591104827	0.99999796732747	0.0601179362426045	0.415656566660788	0.409452719821133	0.337909077078705	0.160202107423418	0.175156103717087	0.105075059026441	0.143186044810763	0.0782364901267574	0.451405781036942	0.8196685838544	0.112932258799845	0.999984320835149	0.704971891084334	1	0.999897235705174	0.159277335871126	0.999968773799744	0.936058412226701	0.999948531413442	1	0.999998254747654	0.999988757269722	0.999987472874852	1	0.999942370492236	1	0.48675898841465	0.999965789759461	0.795620196509153	1	0.999661183069019	0.240746066980653	0.999975805099194	0.971249424817893	0.999996312200706	0.999966067902458	0.999996214953133	0.99999683950779	0.999973100000361	0.999978301983196	0.999986674020806	0.999966353236697	0.599086027602455	0.999986948027264	0.896441337889317	0.999992110990345	0.834296758735957	0.865587460709024	0.999983303741555	0.99999428662826	0.900284788911904	0.999924738481671	0.985024654564135	0.86038953521244	0.940869820721675	0.898037837516146	0.999998853521537	0.999984209597031	0.95277870364837	1	0.252363830837097	1	0.999971795908327	0.999994126277219	1	0.999947213727935	0.9999773948017	1	0.999995866764996	0.999964174771187	1	0.749320864996246	0.999989830569547	0.999987991300796	0.999990571697027	0.99998618300518	0.999990485442987	1	0.999974027032732	0.999993249513274	0.999996017130357	0.99999078973944	0.999996317499098	1	0.999998106050022	0.999981090579572	0.213965502911633	0.756299516907207	0.582817264815784	0.317496184833639	0.40563202235575	0.398661415699335	0.250386537010178	0.318648108664148	0.260483969887977	0.623840701273454	0.999996148770859	0.306332492901263	0.999999386777286	0.999993843568785	0.999975413654351	0.999967586802231	0.999974698071145	0.999992819765523	0.999999919323184	0.9999418635408	0.999998712164614	0.918799882915387	0.999977230465657	0.999992713643334	0.999962164797115	0.999968535478283	0.999987235203252	0.999998937387999	0.999988885286837	0.999984832822421	0.999991286060252	0.999997904194491	0.999998087679413	0.999953599412029	0.999995712229444	0.999996387583667	0.999996965581046	0.999997092124042	0.999991114757211	1	0.99999466220446	0.999994396631431	0.999904007119519	0.999980965904522	1	0.999979256330036	0.999979580922071	1	0.748749930418483	0.999996887020117	0.999996870414058	0.999997214652585	0.999983705348242	0.999993707582552	0.99999536103402	0.999996131590622	0.999986159406608	0.999979009973648	0.999996937931899	0.999997603114109	0.99999196620531	0.999998889200693	0.999984870241098	0.999980509039065	0.999990458849227	0.999999663940757	0.903886082899356	0.999990809655115	0.999977587757838	0.99999520409311	0.999969546163065	1	0.999991143785547	0.999983315020432	0.999997283703375	0.999998381018993	0.999987438516518	0.999986793597685	NA	NA	12.395	NA	NA	29.3154	0	0.71425	NA	0.565	NA	23.016	0.162	4.72533333333333	NA	NA	0.3205	0	NA	0	0	NA	10.64	0	yes	nothing	nothing	nothing	81.6	0	GER45410.1|XP_022889296.1|EEF33743.1|XP_015580529.1|XP_021641670.1|XP_021641671.1	homeodomain-like [Striga asiatica]|uncharacterized protein LOC111404768 [Olea europaea var. sylvestris]|transcription factor, putative [Ricinus communis]|uncharacterized protein LOC8274884, partial [Ricinus communis]|uncharacterized protein LOC110636324 isoform X1 [Hevea brasiliensis]|uncharacterized protein LOC110636324 isoform X2 [Hevea brasiliensis]
1057	69	CHG	0.999956490798133	0.999981271994449	1.89740566688488e-07	0.0545720490528352	0.999940400504223	0.999990611796339	0.215930304046297	0.761628314472296	1	0.999994685320319	0.999998431523547	0.999975118292688	0.999961162278114	0.999992395640441	0.944280157318866	0.109247979924648	0.999999988654523	0.999999997962454	0.99996220465268	0.293986011230455	0.999963694668354	0.206933820235743	0.237591490996553	0.999977632400175	5.67481797272791e-06	0.124530633249659	1	0.999839262055661	0.379970122895807	0.903132092393883	1	0.999996451393306	0.999991735277732	0.999995541626212	0.999955149453784	0.999998960704614	1	0.217864859649	0.999974378497213	0.999948185623694	0.999987262128526	0.488090221576805	0.999996148804588	0.365600471547471	0.398330614185357	7.59541147532055e-05	0.243788801780427	0.999960349649373	1	0.561405971309573	0.999925217648301	0.999977998346167	1	0.999989234103762	0.99998991547877	0.999981698484999	0.999986162005794	0.999998511211837	0.646757073950582	0.999984080732201	0.999989910272055	0.999999637716467	0.999992070635473	1	0.850252809082263	0.859180223848709	0.119411428904159	8.09772941114906e-07	4.70584092548716e-06	0.0100077786243898	0.00105474368009147	5.83157244444053e-05	0.991176384598106	0.00268835065998456	1.46001538209207e-07	6.22270281019355e-07	0.00264382480962871	0.00154725511812145	0.044498213013344	2.48621871445314e-05	6.72648556512918e-06	1.05639985103611e-05	0.00320016241576118	0.00855870172737254	0.0200938736704356	0.014957706302385	0.105115816876367	0.121301438682537	0.845288414002737	0.48940429668521	0.196652978900478	0.99999318246211	0.465079949064105	0.0602188874264107	0.0838229297914611	0.338179538722313	0.320218723978801	0.999924898781037	0.199903748814287	0.113909750239925	0.150603356372768	0.82341741038448	0.490237523400298	0.982711407782095	0.95501778499884	1	0.348673241965203	0.857422232940453	0.999972420570454	0.999994591104827	0.99999796732747	0.999987135602738	0.999897468211821	0.9999936777084	0.999994051731248	0.20111368717249	0.999910104571774	0.999992691332336	0.999986711577206	0.434655508395485	0.999998360714071	0.329662770827321	0.365808190899196	0.385689623769171	0.846604595360501	1	0.999897235705174	0.999984894466255	0.999968773799744	0.999862165409328	0.999948531413442	0.988312977035581	0.203596615383461	0.999988757269722	0.999987472874852	1	0.430997246769762	1	0.324887866774702	0.350215270134978	0.81772234615384	0.485677834639588	0.999919447378689	0.760903704173089	0.220150571244522	0.277765889767887	0.599724503789905	0.648125936901938	0.988772922324745	0.491952711751953	0.308817478048318	0.398979064970735	0.999986674020806	0.730403964642189	0.999998646744617	0.999986948027264	0.999955853007544	0.999992110990345	0.99997483498586	0.970459018741928	0.98344517928461	0.99999428662826	0.999988943837929	0.864987328437814	0.999996736261262	0.997762580497146	0.999997143516587	0.999993868921958	0.999998853521537	0.986447788936444	0.999973595009524	1	0.999993145984952	1	0.999971795908327	0.999994126277219	1	0.357984032242337	0.9999773948017	1	0.999995866764996	0.705861952428833	1	0.531754337260522	0.57151363192192	0.999987991300796	0.999990571697027	0.99998618300518	0.999990485442987	1	0.999974027032732	0.999993249513274	0.999996017130357	0.99999078973944	0.999996317499098	1	0.999998106050022	0.999981090579572	0.99999979641021	0.999978762891825	0.999997497710665	0.999867060919966	0.999990509863215	0.999981108373585	0.999998805568106	1	0.999999315159193	0.999990263878704	0.999996148770859	0.999994374410122	0.999999386777286	0.999993843568785	0.999975413654351	0.258880163316588	0.999974698071145	0.999992819765523	0.999999919323184	0.776005624912104	0.999998712164614	0.508860707415059	0.580922147500437	0.999992713643334	0.962442687990562	0.30351837441852	0.999987235203252	0.999998937387999	0.999988885286837	0.846102930722515	0.999991286060252	0.600889964322964	0.625972106221938	0.999953599412029	0.785132852692304	0.999996387583667	0.999996965581046	0.999997092124042	0.999991114757211	1	0.922413869002783	0.961334236055322	0.43870114767396	0.999980965904522	1	0.999979256330036	0.726575083900638	1	0.581160532113185	0.613283987490911	0.671514898958631	0.419550617523476	0.508908729189304	0.999993707582552	0.99999536103402	0.999996131590622	0.999986159406608	0.999979009973648	0.999996937931899	0.999997603114109	0.99999196620531	0.936356661646489	0.94802978548244	0.999980509039065	0.874969256667745	0.999999663940757	0.639065809727115	0.680870478021892	0.999977587757838	0.99999520409311	0.781831259752552	0.822138162313642	0.999991143785547	0.999983315020432	0.999997283703375	0.999998381018993	0.999987438516518	0.999986793597685	NA	NA	0	NA	NA	0.2198	0	6.87375	NA	0.565	NA	0	0.0974	0.0593333333333333	NA	NA	8.93325	0	NA	0	6.5546	NA	12.83775	11.875	yes	nothing	nothing	nothing	81.6	0	GER45410.1|XP_022889296.1|EEF33743.1|XP_015580529.1|XP_021641670.1|XP_021641671.1	homeodomain-like [Striga asiatica]|uncharacterized protein LOC111404768 [Olea europaea var. sylvestris]|transcription factor, putative [Ricinus communis]|uncharacterized protein LOC8274884, partial [Ricinus communis]|uncharacterized protein LOC110636324 isoform X1 [Hevea brasiliensis]|uncharacterized protein LOC110636324 isoform X2 [Hevea brasiliensis]
1057	71	CHH	0.999956490798133	0.999981271994449	0.999996012125235	5.8417334940285e-12	0.999940400504223	0.999990611796339	0.760639880160282	0.177787750829622	0.866280569727313	0.999994685320319	0.999998431523547	0.556884503066508	0.999961162278114	0.729916861478168	0.995966372206173	0.283108055528643	0.613533820531644	0.999999997962454	0.0571681530410012	0.999999776160784	0.999963694668354	0.99998551229728	0.943556888906148	0.999977632400175	1	4.31802119986944e-10	1	0.999839262055661	0.884262919851149	0.274762371927628	0.944819326588851	0.999996451393306	0.999991735277732	0.714677224239521	0.999955149453784	0.809913268967479	1	0.416607371593803	0.73451990315393	0.999948185623694	0.101486765475271	0.999999547292182	0.999996148804588	0.999990225226671	0.999943357609524	0.999993091445956	2.42473301627319e-09	0.999960349649373	1	0.960489215836159	0.465381916621402	0.999977998346167	1	0.999989234103762	0.99998991547877	0.999981698484999	0.999986162005794	0.999998511211837	0.899382327823565	0.999984080732201	0.999989910272055	0.268628364866734	0.999992070635473	1	0.99999086955575	0.999994024657002	2.67673917613013e-10	0.999972584737608	0.999964457486241	0.851339935899124	0.252793242346214	0.891179065879036	0.999997923449719	0.999973369826568	0.655725051416537	0.999952623980642	0.779303971402445	0.999997366612758	0.397129410901829	0.710414747538708	0.999995487814491	0.0964257357577868	0.999952843495361	0.999985251266509	0.999986406313421	0.977357870029194	6.89492373157146e-12	7.63297652176071e-11	1.15446184360236e-08	0.000208899985250061	2.30252684958157e-07	0.315772325614452	5.26634134774237e-08	2.38292888503314e-08	1.05578050554367e-10	0.00420195249611566	4.78600211891354e-06	6.04278749693817e-06	3.17445715510523e-06	4.34948885112956e-10	0.00113856930961184	9.09086931819673e-12	3.67030375784306e-06	1.01316554686506e-10	3.85316665402511e-09	1	0.869989544448665	0.233516151148218	0.900024718845811	0.999994591104827	0.99999796732747	0.614901748005524	0.999897468211821	0.780143734673028	0.999994051731248	0.366109782538151	0.69060521097131	0.999992691332336	0.0840373855968006	0.999960899981497	0.999998360714071	0.999889603008579	0.968271528805094	0.899193439300103	0.252105826058707	0.901281202195266	0.999897235705174	0.999984894466255	0.625930176495479	0.999862165409328	0.760916901513062	1	0.374231392675309	0.684381556426399	0.999987472874852	0.0841694500211128	0.999942370492236	1	0.999976281852985	0.962898515939325	0.54440824665376	1	0.999919447378689	0.999930613540863	0.951552505323859	0.82190952978384	0.937454978662304	0.999966067902458	0.740178106568503	0.942658875568343	0.79890727926455	0.299950242808205	0.872392708999699	0.999966353236697	0.897198979755073	0.999986948027264	0.643535452805988	0.999992110990345	0.606194126539476	0.94260829255834	0.344244471331333	0.99999428662826	0.479454700674442	0.999924738481671	0.999996736261262	0.330532050751944	0.999997143516587	0.313021625275512	0.704240106478328	0.37790227471817	0.714342147955053	1	0.999993145984952	1	0.999971795908327	0.999994126277219	1	0.88497257585621	0.9999773948017	1	0.380880075714985	0.999964174771187	1	0.999980177848459	0.999989830569547	0.999987991300796	0.999990571697027	0.99998618300518	0.999990485442987	1	0.999974027032732	0.999993249513274	0.999996017130357	0.99999078973944	0.999996317499098	1	0.999998106050022	0.999981090579572	0.99999979641021	0.999978762891825	0.999997497710665	0.999867060919966	0.999990509863215	0.999981108373585	0.999998805568106	0.430403936563285	0.999999315159193	0.999990263878704	0.999996148770859	0.999994374410122	0.999999386777286	0.999993843568785	0.914159102044969	0.999967586802231	0.999974698071145	0.999992819765523	0.96757661878842	0.9999418635408	0.999998712164614	0.999997809353943	0.999977230465657	0.999992713643334	0.999962164797115	0.810639797402409	0.999987235203252	0.999998937387999	0.184719764725341	0.999984832822421	0.999991286060252	0.999997904194491	0.999998087679413	0.839521443036913	0.999995712229444	0.999996387583667	0.999996965581046	0.999997092124042	0.999991114757211	1	0.99999466220446	0.999994396631431	0.620536164944354	0.84131723614091	1	0.254917870262835	0.999979580922071	1	0.999923811285805	0.999996887020117	0.999996870414058	0.744842326202853	0.999983705348242	0.790080679877687	0.99999536103402	0.890340640630068	0.999986159406608	0.999979009973648	0.999996937931899	0.999997603114109	0.99999196620531	0.999998889200693	0.999984870241098	0.208980933758125	0.999990458849227	0.999999663940757	0.999998182364375	0.999990809655115	0.162063483935935	0.550997526634046	0.222671713700544	0.574505549479515	0.999991143785547	0.999983315020432	0.999997283703375	0.999998381018993	0.999987438516518	0.999986793597685	NA	NA	0	NA	NA	0.2198	0	5.71425	NA	3.38966666666667	NA	0	13.6774	0.0593333333333333	NA	NA	14.4895	17.361	NA	31.9443333333333	0	NA	0	4.0585	yes	nothing	nothing	nothing	81.6	0	GER45410.1|XP_022889296.1|EEF33743.1|XP_015580529.1|XP_021641670.1|XP_021641671.1	homeodomain-like [Striga asiatica]|uncharacterized protein LOC111404768 [Olea europaea var. sylvestris]|transcription factor, putative [Ricinus communis]|uncharacterized protein LOC8274884, partial [Ricinus communis]|uncharacterized protein LOC110636324 isoform X1 [Hevea brasiliensis]|uncharacterized protein LOC110636324 isoform X2 [Hevea brasiliensis]
1057	75	CHH	0.999299631451341	0.999981271994449	0.92057662261431	0.999927971495487	0.966763751754421	0.956156447118114	0.000661710136991398	0.983704439268017	1	0.999994685320319	0.999998431523547	0.957065226807018	0.967624533885739	4.61649133506449e-08	0.99988754619489	0.824287540441687	0.761752927190023	0.999999997962454	0.99996220465268	0.999999776160784	0.999963694668354	0.99998551229728	0.999949161111341	0.999977632400175	1	0.999879604916308	1	0.999839262055661	0.000344069480985736	0.841723475201162	1	0.999996451393306	0.999991735277732	0.758244574738576	0.999955149453784	2.14189655883386e-08	1	0.638094922102437	0.563829760536808	0.999948185623694	0.999987262128526	0.999999547292182	0.999996148804588	0.999990225226671	0.999943357609524	0.999993091445956	0.999962625140676	0.999960349649373	1	0.00185116900622264	0.999925217648301	0.999977998346167	1	0.999989234103762	0.99998991547877	0.999981698484999	1.95530769940905e-07	0.999998511211837	0.999985714992993	0.999984080732201	0.999989910272055	0.999999637716467	0.999992070635473	1	0.99999086955575	0.999994024657002	0.999979294762274	0.999972584737608	0.999964457486241	0.000262295723470587	0.771087498610564	0.999998081816644	0.999997923449719	0.999973369826568	0.663883998491916	0.999952623980642	1.41344379469584e-08	0.981647253333008	0.569820901482695	0.511918053567566	0.999995487814491	0.999991784090225	0.999952843495361	0.999985251266509	0.999986406313421	0.999971275094646	0.9999760075744	0.999917581772613	0.00155546803513111	0.873800620157318	1	0.99999318246211	0.999987635125645	0.810284328030347	0.999963713940627	1.2398706410914e-07	1	0.716270810732759	0.652017163570534	0.999964250931356	0.999993050861515	0.999976762212688	0.999996629175037	0.999979185366576	0.999994404383094	1	8.4373137376769e-05	0.792986530953419	0.999972420570454	0.999994591104827	0.99999796732747	0.67305395488346	0.999897468211821	5.69242999520222e-09	0.999994051731248	0.592882040108168	0.537886225435897	0.999992691332336	0.999986711577206	0.999960899981497	0.999998360714071	0.999889603008579	0.999993354412728	0.000308711415639848	0.791722532102595	1	0.999897235705174	0.999984894466255	0.664981583381039	0.999862165409328	1.53977136039477e-08	0.997882361303446	0.577806602263853	0.524080621750437	0.999987472874852	1	0.999942370492236	1	0.999976281852985	0.999965789759461	0.0252971346720278	0.00313536524205272	0.936729163940481	0.0160133319859263	0.0048520444588457	8.66178625716429e-05	0.0369151169443175	0.0175217789420678	0.0549537744446161	0.125410004140237	0.000384863837234408	0.000564631070035549	0.000124457492847774	0.0426062398202805	0.000455437638367394	0.000441653916217655	0.999955853007544	0.999992110990345	0.99997483498586	0.999903545219701	0.940543632892146	5.24632965184861e-06	0.967182800020803	0.999924738481671	0.999996736261262	0.942309134915325	0.999997143516587	0.989345239848581	0.999998853521537	0.999984209597031	0.999973595009524	1	0.999993145984952	1	0.999971795908327	2.61931572628825e-07	1	0.874110256291081	0.788373173687578	1	0.999995866764996	0.999964174771187	1	0.999980177848459	0.999989830569547	0.999987991300796	0.999990571697027	0.99998618300518	0.778155480660045	1	0.999974027032732	0.999993249513274	0.999996017130357	0.99999078973944	0.999996317499098	1	0.999998106050022	0.999981090579572	0.99999979641021	0.999978762891825	4.19651912148107e-06	0.999867060919966	0.999990509863215	0.999981108373585	0.999998805568106	1	0.999999315159193	0.999990263878704	0.999996148770859	0.999994374410122	0.999999386777286	6.5655151784467e-07	0.962522529615052	0.999967586802231	0.999974698071145	0.999992819765523	0.999999919323184	0.9999418635408	0.999998712164614	0.999997809353943	0.999977230465657	5.89423020605068e-09	0.983333103634863	0.999968535478283	0.906787901736824	0.999998937387999	0.999988885286837	0.999984832822421	0.999991286060252	0.999997904194491	0.999998087679413	4.30944354245411e-06	1.42988750717037e-05	7.33366426784021e-05	3.02738322840794e-08	4.07768332205216e-08	9.28114205498428e-09	2.83342378263859e-05	3.51881684492765e-08	3.33431430338198e-08	0.795731055475755	0.719027686048902	1	0.999979256330036	0.999979580922071	1	0.999923811285805	0.999996887020117	0.999996870414058	0.968749439692237	0.999983705348242	0.999993707582552	0.99999536103402	0.999996131590622	0.999986159406608	0.867728728131704	0.999996937931899	0.999997603114109	0.99999196620531	0.999998889200693	0.999984870241098	0.999980509039065	0.999990458849227	0.999999663940757	0.999998182364375	0.999990809655115	0.999977587757838	0.99999520409311	0.999969546163065	1	0.999991143785547	0.999983315020432	0.999997283703375	0.999998381018993	0.999987438516518	0.999986793597685	NA	NA	0	NA	NA	0.2198	0	27.986	NA	NA	NA	0	6.3552	0.0593333333333333	NA	NA	9.6955	10.3703333333333	NA	0	0	NA	0	0	yes	nothing	nothing	nothing	81.6	0	GER45410.1|XP_022889296.1|EEF33743.1|XP_015580529.1|XP_021641670.1|XP_021641671.1	homeodomain-like [Striga asiatica]|uncharacterized protein LOC111404768 [Olea europaea var. sylvestris]|transcription factor, putative [Ricinus communis]|uncharacterized protein LOC8274884, partial [Ricinus communis]|uncharacterized protein LOC110636324 isoform X1 [Hevea brasiliensis]|uncharacterized protein LOC110636324 isoform X2 [Hevea brasiliensis]
1057	77	CHH	0.999956490798133	0.999981271994449	0.23870840410378	0.808921309039184	0.999940400504223	0.30283468552908	0.714710318211545	1.67676235819085e-05	1	0.999994685320319	0.423606983594126	0.999975118292688	0.999961162278114	0.999992395640441	0.9951708309557	0.503447540677401	0.999999988654523	0.999999997962454	0.99996220465268	0.999999776160784	0.0133896665456024	0.708889717894198	0.647208032366251	0.999977632400175	0.300176008596937	0.852700529382134	1	0.373330163648373	0.786898286946381	6.64853001137197e-05	1	0.999996451393306	0.47468061824622	0.999995541626212	0.999955149453784	0.999998960704614	1	0.577457097973036	0.999974378497213	0.999948185623694	0.999987262128526	0.999999547292182	0.0173582502406985	0.77654669409492	0.716782021565801	0.521228136646305	0.99260278730181	0.999960349649373	0.588235368476434	0.933268839409176	0.000444295177771689	0.999977998346167	1	0.927379305754272	0.99998991547877	0.999981698484999	0.999986162005794	0.999998511211837	0.999985714992993	0.999984080732201	0.999989910272055	0.999999637716467	0.999992070635473	0.0518666560652352	0.99999086955575	0.999994024657002	0.791270372075787	0.345924763043898	0.999964457486241	0.736599422376545	0.0569743023814227	0.479136082133305	0.999997923449719	0.999973369826568	0.283713154369234	0.364035032112594	0.676417834077391	0.602109344347795	0.999968402777461	0.485911944363419	0.346184744619445	0.428220797896493	0.349009088743969	0.442068383365056	0.926494586288038	0.952878556965362	0.907479833544217	0.87537954955779	0.999965846431491	0.00543874898430189	0.982236480444291	0.99999318246211	0.923547497028758	0.888060677390185	0.908936706037413	0.997401110962205	1	0.999924898781037	0.979836631531426	0.891663726216644	0.952635399924405	0.937388287618963	0.134136293035242	0.999979185366576	0.999994404383094	0.434561078563656	0.860250932680444	3.84593355403913e-05	0.999972420570454	0.999994591104827	0.549692525398521	0.999987135602738	0.999897468211821	0.9999936777084	0.999994051731248	0.633924014200155	0.999910104571774	0.999992691332336	0.999986711577206	0.999960899981497	0.0225680060549352	0.817188334079627	0.749640713442829	0.856313169625138	0.0209111688394097	0.563759621820494	0.999897235705174	0.999984894466255	0.329436174366546	0.406522220520067	0.713293528719287	0.696783489010742	0.999998254747654	0.551727958057407	0.389866065088778	0.475686249108785	0.406297945666389	0.291767519685499	0.964692921754362	0.999965789759461	0.00180953199421486	0.906396742403588	0.999919447378689	0.852943238516785	0.749039470232465	0.780636910628736	0.93167514296613	0.983462281364665	0.940877682625366	0.89440245587272	0.756021742580469	0.83690753714375	0.829199228823111	0.102590487662872	0.999998646744617	0.999986948027264	0.000690850645805189	0.890377772924797	0.133055767502876	2.45922299632975e-05	9.47715693004424e-05	0.0166891156539746	0.00589098533598829	0.0222089110558562	0.000297282742573952	0.000168699421568623	0.000208411110843952	3.62035861705991e-05	0.999998853521537	0.00564889148654724	0.00779990614308477	1	0.661703426173279	1	0.999971795908327	0.999994126277219	1	0.832248450050158	0.9999773948017	1	0.999995866764996	0.999964174771187	0.0416706206829312	0.999980177848459	0.991454652205102	0.999987991300796	0.999990571697027	0.99998618300518	0.999990485442987	1	0.999974027032732	0.999993249513274	0.999996017130357	0.99999078973944	0.999996317499098	1	0.999998106050022	0.999981090579572	0.702685986813015	0.812660326332864	0.998492093525838	0.671923334321195	0.999990509863215	0.999981108373585	0.708312527282997	0.848009853980628	0.822872112273277	0.705577015153507	0.999996148770859	0.999994374410122	0.999999386777286	0.999993843568785	0.999975413654351	0.999967586802231	0.999974698071145	0.999992819765523	0.999999919323184	0.9999418635408	0.0184347030321022	0.999997809353943	0.999977230465657	0.999992713643334	0.999962164797115	0.999968535478283	0.999987235203252	0.999998937387999	0.999988885286837	0.999984832822421	0.0276399111758363	0.999997904194491	0.999998087679413	0.999953599412029	0.999995712229444	0.999996387583667	0.999996965581046	0.999997092124042	0.999991114757211	0.162624370572451	0.99999466220446	0.999994396631431	0.800406606041922	0.999980965904522	1	0.999979256330036	0.999979580922071	0.0718845666783331	0.962638630519112	0.93285260729278	0.999996870414058	0.999997214652585	0.999983705348242	0.999993707582552	0.454080214824789	0.999996131590622	0.999986159406608	0.999979009973648	0.999996937931899	0.999997603114109	0.0468776549502013	0.999998889200693	0.999984870241098	0.999980509039065	0.999990458849227	0.0331090211298827	0.999998182364375	0.999990809655115	0.999977587757838	0.0365975874685566	0.999969546163065	1	0.0231109990528503	0.999983315020432	0.999997283703375	0.248528964757514	0.274318290571184	0.999986793597685	NA	NA	0	NA	NA	0.324	13.368	4.34325	NA	0.565	NA	19.608	0.0972	0.0593333333333333	NA	NA	12.01925	0	NA	0	0	NA	10.81075	12.5	yes	nothing	nothing	nothing	81.6	0	GER45410.1|XP_022889296.1|EEF33743.1|XP_015580529.1|XP_021641670.1|XP_021641671.1	homeodomain-like [Striga asiatica]|uncharacterized protein LOC111404768 [Olea europaea var. sylvestris]|transcription factor, putative [Ricinus communis]|uncharacterized protein LOC8274884, partial [Ricinus communis]|uncharacterized protein LOC110636324 isoform X1 [Hevea brasiliensis]|uncharacterized protein LOC110636324 isoform X2 [Hevea brasiliensis]
1057	79	CHH	0.999956490798133	0.999981271994449	0.999996012125235	0.00122062435018629	0.999940400504223	0.588971103359475	0.864272185651185	0.931607623274294	0.979995039498146	0.999994685320319	0.999998431523547	0.999975118292688	0.999961162278114	0.999992395640441	7.02219117518895e-68	0.407964606761847	0.899765607841345	0.999999997962454	0.99996220465268	0.999999776160784	0.999963694668354	0.448865877954574	0.489168774657049	0.999977632400175	1	0.00294093404783175	1	0.660127889813083	0.921319291949574	0.966275181888105	1	0.999996451393306	0.999991735277732	0.999995541626212	0.999955149453784	0.999998960704614	1.28925543059379e-61	0.479125703665365	0.937466562996075	0.999948185623694	0.999987262128526	0.999999547292182	0.999996148804588	0.520618091757825	0.55871997534928	0.999993091445956	0.0463617373023749	0.999960349649373	0.936648791703505	0.999996423948573	0.999925217648301	0.999977998346167	1	0.999989234103762	0.99998991547877	0.999981698484999	0.999986162005794	2.34523552755707e-48	0.999985714992993	0.999984080732201	0.999989910272055	0.999999637716467	0.999992070635473	1	0.99999086955575	0.999994024657002	0.00445770487412876	0.999972584737608	0.695753426567119	0.927990714115054	0.95381346785997	0.993007365022086	0.999997923449719	0.999973369826568	0.999954662557589	0.999952623980642	0.999982499249933	4.61645121117938e-60	0.524186070089611	0.94905583293803	0.999995487814491	0.999991784090225	0.999952843495361	0.999985251266509	0.557593652908877	0.584877106792848	0.00566128459285271	0.102587061827583	0.0324905340332561	0.0354177740491848	0.017759844689455	0.99999318246211	0.276364221926072	0.00100120516403277	0.00314173101928569	0.0699524358585544	1.42723308356354e-35	0.306588716073572	0.134235791908883	0.00805920138779486	0.011179912956383	0.00848556335478692	0.258030861057522	0.295577939366424	0.252679388486839	0.785634410400742	0.990369627160251	0.998316010067068	0.999972420570454	0.999994591104827	0.99999796732747	0.999987135602738	0.979016864145024	0.9999936777084	1.16418754718463e-63	0.613075517978342	0.975584725942422	0.999992691332336	0.999986711577206	0.999960899981497	0.999998360714071	0.632234058902167	0.655991868254301	0.963073631291795	0.962892582490741	0.897401133000769	0.999897235705174	0.999984894466255	0.63853017417418	0.628325947871611	0.866797495763453	3.15887665743181e-51	0.999998254747654	0.999988757269722	0.696593870359557	0.780550744832036	0.813476882011464	1	0.999976281852985	0.999965789759461	0.999971161350269	1	0.990754586760144	0.999930613540863	0.907946518430904	0.850459222938662	0.993293606526776	1.20807950270463e-53	0.794699428100637	0.99999683950779	0.925185320132195	0.973181772881807	0.999986674020806	0.999966353236697	0.797605668646305	0.812987806023949	0.999955853007544	0.999992110990345	0.99997483498586	0.999903545219701	0.999983303741555	0.99999428662826	2.24400949900827e-54	0.997951974675097	0.999996736261262	0.999988689331298	0.999997143516587	0.999993868921958	0.999998853521537	0.999984209597031	0.999973595009524	1	0.999993145984952	1	0.999971795908327	0.999994126277219	9.80283426810414e-55	0.81358235566012	0.9999773948017	1	0.999995866764996	0.999964174771187	1	0.858937389884061	0.911057620208705	0.999987991300796	0.999990571697027	0.99998618300518	0.999990485442987	0.116258996077912	0.999974027032732	0.999993249513274	0.999996017130357	0.99999078973944	0.999996317499098	1	0.999998106050022	0.999981090579572	0.99999979641021	0.999978762891825	0.999997497710665	1.37195967770858e-31	0.999990509863215	0.999981108373585	0.999998805568106	1	0.999999315159193	0.999990263878704	0.999996148770859	0.999994374410122	0.999999386777286	0.999993843568785	9.75008871163956e-72	0.857048443104486	0.999974698071145	0.999992819765523	0.999999919323184	0.9999418635408	0.999998712164614	0.949414445235609	0.999977230465657	0.999992713643334	2.04451845570666e-61	0.920081651070937	0.999987235203252	0.999998937387999	0.999988885286837	0.999984832822421	0.999991286060252	0.999997904194491	0.999998087679413	2.40188035967119e-38	0.999995712229444	0.999996387583667	0.999996965581046	0.999997092124042	0.999991114757211	1	0.99999466220446	0.999994396631431	2.03377880564947e-49	3.12786020323464e-48	2.39303018429975e-57	4.42333478256146e-56	6.16840285770628e-60	1.95232439420547e-27	2.20474787142763e-46	1.33120696501023e-47	0.999996870414058	0.960876446189233	0.999983705348242	0.999993707582552	0.99999536103402	0.999996131590622	0.999986159406608	0.999979009973648	0.999996937931899	0.999997603114109	0.99999196620531	0.999998889200693	0.999984870241098	0.999980509039065	0.999990458849227	0.999999663940757	0.999998182364375	0.999990809655115	0.999977587757838	0.99999520409311	0.999969546163065	1	0.999991143785547	0.999983315020432	0.999997283703375	0.999998381018993	0.999987438516518	0.999986793597685	NA	NA	0	NA	NA	NA	1.10625	0.71425	NA	0.569666666666667	NA	0	0.0972	NA	NA	NA	2.45475	1.66666666666667	NA	0	0	NA	8.75	3.84625	yes	nothing	nothing	nothing	81.6	0	GER45410.1|XP_022889296.1|EEF33743.1|XP_015580529.1|XP_021641670.1|XP_021641671.1	homeodomain-like [Striga asiatica]|uncharacterized protein LOC111404768 [Olea europaea var. sylvestris]|transcription factor, putative [Ricinus communis]|uncharacterized protein LOC8274884, partial [Ricinus communis]|uncharacterized protein LOC110636324 isoform X1 [Hevea brasiliensis]|uncharacterized protein LOC110636324 isoform X2 [Hevea brasiliensis]
1057	83	CHH	0.341792718492874	0.4973322199286	0.312470361154629	0.808939141842018	0.271567576403165	0.48661648370983	0.395370380228391	0.999986525875657	0.488224365274865	0.999994685320319	0.999998431523547	0.507531308813164	0.725551154644792	0.691984477720804	0.617911012458628	0.69021179645252	0.475624180812535	0.999999997962454	0.419489161012155	0.463464486638939	0.999963694668354	0.484555150512106	0.371271470232546	0.999977632400175	1	0.890127288053131	1	0.999839262055661	1	0.68908955332792	1	0.999996451393306	0.740629394690363	0.999995541626212	0.999955149453784	0.999998960704614	1	0.999974644981928	0.999974378497213	0.446342411748208	0.999987262128526	0.999999547292182	0.999996148804588	0.999990225226671	0.999943357609524	0.999993091445956	0.982799034850756	0.999960349649373	1	0.999996423948573	0.919335718188502	0.999977998346167	1	0.999989234103762	0.99998991547877	0.999981698484999	0.999986162005794	0.999998511211837	0.999985714992993	0.999984080732201	0.802759320954572	0.999999637716467	0.999992070635473	1	0.99999086955575	0.999994024657002	0.862486609178857	0.999972584737608	0.986106305503251	0.99991038158371	0.651104971952968	0.999998081816644	0.999997923449719	0.72466066324098	0.999954662557589	0.999952623980642	0.999982499249933	0.999997366612758	0.999968402777461	0.999983643353466	0.417501979243984	0.999991784090225	0.999952843495361	0.999985251266509	0.999986406313421	0.999971275094646	0.862672203651016	0.993650952927131	0.929727436875219	0.999971945832348	0.971128954806324	0.99999318246211	0.999987635125645	0.999993800433397	0.999963713940627	0.995461326159734	0.994951736644534	0.999924898781037	0.973019864672038	0.881983750896647	0.941959458244489	0.999976762212688	0.999996629175037	0.999979185366576	0.942973475832141	1	0.999872601444417	0.640108022172078	0.999972420570454	0.999994591104827	0.70236100034993	0.999987135602738	0.995232808913527	0.9999936777084	0.999994051731248	0.999987333563299	0.999910104571774	0.391474634767959	0.999986711577206	0.999960899981497	0.999998360714071	0.999889603008579	0.999993354412728	0.999984320835149	0.809552246824858	1	0.999897235705174	0.852065545241973	0.999968773799744	0.999862165409328	0.999948531413442	1	0.999998254747654	0.999988757269722	0.557919758146262	1	0.999942370492236	1	0.999976281852985	0.999965789759461	0.717614510633574	1	0.999919447378689	0.771480955662802	0.999975805099194	0.999914534669278	0.999996312200706	0.999966067902458	0.999996214953133	0.99999683950779	0.450420680491791	0.999978301983196	0.999986674020806	0.999966353236697	0.999998646744617	0.999986948027264	0.837233231264196	0.999992110990345	0.99997483498586	0.996339163126954	0.999983303741555	0.99999428662826	0.850408714120424	0.999924738481671	0.925604827594803	0.999988689331298	0.885606522180117	0.956582280331143	0.999998853521537	0.962925403386439	0.877676772312049	1	0.862332775410203	1	0.999971795908327	0.999994126277219	1	0.999947213727935	0.9999773948017	0.665163750002449	0.999995866764996	0.999964174771187	1	0.999980177848459	0.999989830569547	0.999987991300796	0.999990571697027	0.99998618300518	0.999990485442987	1	0.999974027032732	0.999993249513274	0.999996017130357	0.99999078973944	0.999996317499098	1	0.999998106050022	0.999981090579572	0.99999979641021	0.999978762891825	0.999997497710665	0.839142619368939	0.999990509863215	0.999981108373585	0.999998805568106	1	0.999999315159193	0.999990263878704	0.999996148770859	0.999994374410122	0.999999386777286	0.999993843568785	0.999975413654351	0.999967586802231	0.999974698071145	0.999992819765523	0.999999919323184	0.9999418635408	0.999998712164614	0.999997809353943	0.999977230465657	0.999992713643334	0.999962164797115	0.999968535478283	0.999987235203252	0.999998937387999	0.999988885286837	0.999984832822421	0.999991286060252	0.999997904194491	0.999998087679413	0.999953599412029	0.999995712229444	0.999996387583667	0.999996965581046	0.999997092124042	0.999991114757211	1	0.99999466220446	0.999994396631431	0.999904007119519	0.999980965904522	0.644378779084795	0.999979256330036	0.999979580922071	1	0.999923811285805	0.999996887020117	0.999996870414058	0.999997214652585	0.999983705348242	0.999993707582552	0.99999536103402	0.999996131590622	0.999986159406608	0.924420613904387	0.999996937931899	0.999997603114109	0.99999196620531	0.999998889200693	0.999984870241098	0.897845279026394	0.999990458849227	0.999999663940757	0.999998182364375	0.83921427929538	0.999977587757838	0.99999520409311	0.999969546163065	1	0.999991143785547	0.999983315020432	0.999997283703375	0.999998381018993	0.999987438516518	0.999986793597685	NA	NA	0	NA	NA	0.2198	1.953	0.71425	NA	0.565	NA	16.6666666666667	3.3268	4.71033333333333	NA	NA	2.45475	0	NA	0	1.356	NA	0.78125	0	yes	nothing	nothing	nothing	81.6	0	GER45410.1|XP_022889296.1|EEF33743.1|XP_015580529.1|XP_021641670.1|XP_021641671.1	homeodomain-like [Striga asiatica]|uncharacterized protein LOC111404768 [Olea europaea var. sylvestris]|transcription factor, putative [Ricinus communis]|uncharacterized protein LOC8274884, partial [Ricinus communis]|uncharacterized protein LOC110636324 isoform X1 [Hevea brasiliensis]|uncharacterized protein LOC110636324 isoform X2 [Hevea brasiliensis]
1057	87	CHG	0.999956490798133	0.999981271994449	0.00565983209048093	0.869825568782674	0.307029004213174	0.999990611796339	0.519869117772241	0.758714758847695	1	0.999994685320319	0.999998431523547	0.999975118292688	0.999961162278114	0.999992395640441	0.945096425631439	0.999999968960266	0.999999988654523	0.999999997962454	0.99996220465268	0.999999776160784	0.999963694668354	0.717530484192359	0.999949161111341	0.999977632400175	0.0118825603147137	0.906967489191205	0.389191052751595	0.999839262055661	0.604551311213322	0.804208663089167	1	0.999996451393306	0.999991735277732	0.999995541626212	0.999955149453784	0.999998960704614	0.955648283033666	0.999974644981928	0.999974378497213	0.999948185623694	0.999987262128526	0.999999547292182	0.999996148804588	0.785251153702308	0.999943357609524	0.0662495651575345	0.999962625140676	0.724641756606986	1	0.851397747803942	0.999925217648301	0.999977998346167	1	0.999989234103762	0.99998991547877	0.999981698484999	0.999986162005794	0.999998511211837	0.999985714992993	0.999984080732201	0.999989910272055	0.999999637716467	0.999992070635473	1	0.99999086955575	0.999994024657002	0.122986742058495	0.283587154222914	0.0212586737895913	0.246994879431304	0.208169180297505	0.0519794748467395	0.999997923449719	0.220504337054979	0.00564972015501528	0.0104483179638612	0.156985055491132	0.134007109257946	0.0452171789754617	0.044855384106579	0.0218779051222746	0.0305770156178017	0.0174621978574858	0.265965166054832	0.223030287019832	0.0310251609902699	0.846314718094093	0.949609782244987	0.960083937960175	0.999971945832348	1	0.99999318246211	0.999987635125645	0.937534937986808	0.942515923433326	0.999984600121045	1	0.999924898781037	0.999991901076244	0.964006594816847	0.999993050861515	0.999976762212688	0.999996629175037	0.999979185366576	0.999994404383094	0.49664982162235	0.999872601444417	0.950233288450096	0.653205524525863	0.999994591104827	0.899264276704228	0.356733694096611	0.437352529884994	0.750863860819608	0.78806477012812	0.72288301634745	0.659571472688056	0.465338879619399	0.567281537560603	0.517687704569179	0.903101146295574	0.999889603008579	0.574835028576477	0.720632008104604	0.84390740854329	1	0.999897235705174	0.999984894466255	0.999968773799744	0.999862165409328	0.999948531413442	0.98854268825732	0.999998254747654	0.999988757269722	0.999987472874852	1	0.999942370492236	1	0.813387335924909	0.999965789759461	0.999971161350269	0.791297560535814	0.999919447378689	0.968360496055779	0.532422646342993	0.585003689737322	0.81620991395976	0.9152147219173	0.854102621012159	0.790355988952948	0.592954840995219	0.696195147021548	0.691777975295897	0.938159677396368	0.999998646744617	0.724150900890521	0.999955853007544	0.999992110990345	0.99997483498586	0.968177878404479	0.982050804101537	0.99999428662826	0.999988943837929	0.999924738481671	0.999996736261262	0.995429618321607	0.999997143516587	0.999993868921958	0.999998853521537	0.999984209597031	0.999973595009524	1	0.999993145984952	1	0.999971795908327	0.999994126277219	1	0.999947213727935	0.9999773948017	1	0.999995866764996	0.999964174771187	1	0.999980177848459	0.999989830569547	0.999987991300796	0.999990571697027	0.99998618300518	0.999990485442987	1	0.999974027032732	0.999993249513274	0.999996017130357	0.99999078973944	0.999996317499098	1	0.999998106050022	0.999981090579572	0.99999979641021	0.999978762891825	0.999997497710665	0.999867060919966	0.999990509863215	0.999981108373585	0.999998805568106	1	0.999999315159193	0.999990263878704	0.999996148770859	0.999994374410122	0.999999386777286	0.999993843568785	0.999975413654351	0.999967586802231	0.999974698071145	0.999992819765523	0.999999919323184	0.9999418635408	0.999998712164614	0.999997809353943	0.999977230465657	0.999992713643334	0.963293320502481	0.999968535478283	0.999987235203252	0.999998937387999	0.999988885286837	0.999984832822421	0.999991286060252	0.999997904194491	0.999998087679413	0.999953599412029	0.999995712229444	0.999996387583667	0.999996965581046	0.999997092124042	0.999991114757211	1	0.99999466220446	0.999994396631431	0.999904007119519	0.999980965904522	1	0.999979256330036	0.999979580922071	1	0.994697420778529	0.999996887020117	0.999996870414058	0.999997214652585	0.999983705348242	0.999993707582552	0.99999536103402	0.999996131590622	0.999986159406608	0.999979009973648	0.999996937931899	0.999997603114109	0.99999196620531	0.999998889200693	0.999984870241098	0.999980509039065	0.999990458849227	0.999999663940757	0.999998182364375	0.999990809655115	0.999977587757838	0.99999520409311	0.999969546163065	1	0.999991143785547	0.999983315020432	0.999997283703375	0.999998381018993	0.999987438516518	0.999986793597685	NA	NA	0	NA	NA	5.8156	0	5.71425	NA	0.565	NA	0	0.0972	0.0593333333333333	NA	NA	0.3205	0	NA	0	0	NA	4.054	0	yes	nothing	nothing	nothing	81.6	0	GER45410.1|XP_022889296.1|EEF33743.1|XP_015580529.1|XP_021641670.1|XP_021641671.1	homeodomain-like [Striga asiatica]|uncharacterized protein LOC111404768 [Olea europaea var. sylvestris]|transcription factor, putative [Ricinus communis]|uncharacterized protein LOC8274884, partial [Ricinus communis]|uncharacterized protein LOC110636324 isoform X1 [Hevea brasiliensis]|uncharacterized protein LOC110636324 isoform X2 [Hevea brasiliensis]
1057	90	CHH	0.00412024487330612	0.999981271994449	0.999996012125235	0.696036909808618	0.999940400504223	0.999990611796339	0.914880424428171	0.781161157859309	1	0.999994685320319	0.999998431523547	0.999975118292688	0.999961162278114	0.999992395640441	0.93793235870818	0.999999968960266	0.999999988654523	0.999999997962454	0.99996220465268	0.999999776160784	0.999963694668354	0.935218204677586	0.999949161111341	0.0557710030744486	0.0129416406637764	0.437443272528744	0.0104576368518376	0.0162214290054186	0.0443741807558024	0.174971759093093	0.0462526842059331	0.999996451393306	0.215091027986702	0.00546104667960661	0.00644645689153725	0.139331178984466	0.127534671719599	0.0369382726111285	0.0349308279949444	0.0174094227576766	0.0233031068863664	0.0129565393477481	0.255056133983861	0.0864392673687821	0.0240580898772217	0.999993091445956	0.94649291501682	0.999960349649373	1	0.999996423948573	0.999925217648301	0.999977998346167	1	0.999989234103762	0.99998991547877	0.999981698484999	0.999986162005794	0.999998511211837	0.999985714992993	0.999984080732201	0.999989910272055	0.999999637716467	0.999992070635473	1	0.99999086955575	0.999994024657002	0.770856531876844	0.999972584737608	0.999964457486241	0.973009428701345	0.834863819669741	0.999998081816644	0.999997923449719	0.999973369826568	0.999954662557589	0.999952623980642	0.999982499249933	0.959412889976083	0.999968402777461	0.999983643353466	0.999995487814491	0.999991784090225	0.999952843495361	0.999985251266509	0.983251105461892	0.999971275094646	0.810413972964587	0.806670754778802	0.9045817366821	0.999971945832348	0.904648946387969	0.99999318246211	0.999987635125645	0.740164151467459	0.798477062758984	0.912416004622995	0.944864801180028	0.968163100778171	0.926548599080383	0.792047994468241	0.866377173642447	0.871224791604285	0.999996629175037	0.999979185366576	0.898888565840576	1	0.999872601444417	0.876863691282026	0.999972420570454	0.999994591104827	0.99999796732747	0.999987135602738	0.999897468211821	0.9999936777084	0.998063203651042	0.999987333563299	0.999910104571774	0.999992691332336	0.999986711577206	0.999960899981497	0.999998360714071	0.999889603008579	0.999993354412728	0.999984320835149	0.863071582076922	1	0.999897235705174	0.999984894466255	0.999968773799744	0.999862165409328	0.999948531413442	0.983708791542341	0.999998254747654	0.999988757269722	0.999987472874852	1	0.999942370492236	1	0.980756760651588	0.999965789759461	0.965694624938919	1	0.995556649774107	0.999930613540863	0.91663616358718	0.926444703215411	0.999996312200706	0.999966067902458	0.999996214953133	0.99999683950779	0.965371869035764	0.999978301983196	0.999986674020806	0.999966353236697	0.999998646744617	0.999986948027264	0.999955853007544	0.999992110990345	0.99997483498586	0.959128530290114	0.997190848778009	0.99999428662826	0.999988943837929	0.999924738481671	0.999996736261262	0.999988689331298	0.999997143516587	0.999993868921958	0.999998853521537	0.999984209597031	0.999973595009524	1	0.999993145984952	1	0.999971795908327	0.999994126277219	1	0.999947213727935	0.9999773948017	1	0.999995866764996	0.999964174771187	1	0.999980177848459	0.999989830569547	0.999987991300796	0.999990571697027	0.99998618300518	0.999990485442987	1	0.999974027032732	0.999993249513274	0.999996017130357	0.99999078973944	0.999996317499098	1	0.999998106050022	0.999981090579572	0.99999979641021	0.999978762891825	0.999997497710665	0.999867060919966	0.999990509863215	0.999981108373585	0.999998805568106	1	0.999999315159193	0.999990263878704	0.999996148770859	0.999994374410122	0.999999386777286	0.999993843568785	0.957662633883124	0.999967586802231	0.999974698071145	0.999992819765523	0.999999919323184	0.9999418635408	0.999998712164614	0.999997809353943	0.999977230465657	0.999992713643334	0.952234093597389	0.999968535478283	0.999987235203252	0.999998937387999	0.999988885286837	0.999984832822421	0.999991286060252	0.999997904194491	0.999998087679413	0.999953599412029	0.999995712229444	0.999996387583667	0.999996965581046	0.999997092124042	0.999991114757211	1	0.99999466220446	0.999994396631431	0.999904007119519	0.999980965904522	1	0.999979256330036	0.999979580922071	1	0.999923811285805	0.999996887020117	0.999996870414058	0.999997214652585	0.999983705348242	0.999993707582552	0.99999536103402	0.999996131590622	0.999986159406608	0.999979009973648	0.999996937931899	0.999997603114109	0.99999196620531	0.999998889200693	0.999984870241098	0.999980509039065	0.999990458849227	0.999999663940757	0.999998182364375	0.999990809655115	0.999977587757838	0.99999520409311	0.999969546163065	1	0.999991143785547	0.999983315020432	0.999997283703375	0.999998381018993	0.999987438516518	0.999986793597685	NA	NA	0	NA	NA	0.2198	0	0.71425	NA	0.565	NA	0	NA	0.0593333333333333	NA	NA	0.32475	0	NA	0	0	NA	1.35125	0	yes	nothing	nothing	nothing	81.6	0	GER45410.1|XP_022889296.1|EEF33743.1|XP_015580529.1|XP_021641670.1|XP_021641671.1	homeodomain-like [Striga asiatica]|uncharacterized protein LOC111404768 [Olea europaea var. sylvestris]|transcription factor, putative [Ricinus communis]|uncharacterized protein LOC8274884, partial [Ricinus communis]|uncharacterized protein LOC110636324 isoform X1 [Hevea brasiliensis]|uncharacterized protein LOC110636324 isoform X2 [Hevea brasiliensis]
1057	92	CHH	0.0618256413630216	0.999981271994449	0.999996012125235	0.807311520965477	0.988971874835237	0.526861933434674	0.137245314264333	0.581334270405659	1	0.999994685320319	0.999998431523547	0.999975118292688	0.957832121384335	0.575523346174707	0.996554901624539	0.713003599932788	0.999999988654523	0.999999997962454	0.857703247169186	0.0753955321928392	0.999963694668354	0.99998551229728	0.999949161111341	0.20301195184487	0.109834287614066	0.459339841901396	0.152075092493447	0.563176582164229	0.976412467270699	0.730586126644796	0.209115224425247	0.999996451393306	0.305471920789293	0.0923903014740817	0.410359355098413	0.999998960704614	0.330433261251679	0.666485653357264	0.356902153172119	0.117927660521907	0.528254624197365	0.999999547292182	0.3986353463599	0.125984984361456	0.125064805488869	0.999993091445956	0.989347132501002	0.999960349649373	0.803333151627963	0.361415779302613	0.935947456001217	0.999977998346167	1	0.999989234103762	0.99998991547877	0.999981698484999	0.998988213124536	0.999998511211837	0.999985714992993	0.999984080732201	0.999989910272055	0.999999637716467	0.425193861775023	1	0.99999086955575	0.999994024657002	0.867669964905637	0.999972584737608	0.640790797145036	0.233830689432337	0.660828657914077	0.999998081816644	0.999997923449719	0.999973369826568	0.999954662557589	0.985704993083928	0.632373179806755	0.999997366612758	0.805791903064039	0.999983643353466	0.999995487814491	0.90708321818719	0.141420638206707	0.999985251266509	0.999986406313421	0.999971275094646	0.951638206789012	0.999917581772613	0.665868975023699	0.999971945832348	0.979176740691884	0.99999318246211	0.999987635125645	0.887998297233841	0.999963713940627	0.926637187534986	1	0.999924898781037	0.999991901076244	0.888494078937496	0.999993050861515	0.579803334191379	0.999996629175037	0.955337495165074	0.953520315089161	0.753547164082575	0.29122922840105	0.754898771107956	0.999972420570454	0.999994591104827	0.99999796732747	0.999987135602738	0.999897468211821	0.715293328734901	0.999994051731248	0.886834830179542	0.999910104571774	0.999992691332336	0.966210063972509	0.194161814392344	0.999998360714071	0.999889603008579	0.999993354412728	0.808230010780563	0.999973321223022	0.780968630008661	0.999897235705174	0.884196841565306	0.600161291189529	0.981672600071958	0.979513125765602	0.87366255965682	0.999998254747654	0.951300287316487	0.607915866195057	1	0.679497114093633	0.906681764987251	0.702359586134662	0.67829630597384	0.866706663095775	0.34661406342223	0.999919447378689	0.48258518288047	0.172056134609486	0.56238929323399	0.999996312200706	0.503847463725563	0.816905275182507	0.542783067300583	0.209378170091444	0.677225389022822	0.999986674020806	0.537898395323811	0.24410544914524	0.241054650302921	0.85235376465391	0.999992110990345	0.999859703583333	0.811505667942384	0.999983303741555	0.99999428662826	0.863939200273423	0.999924738481671	0.999996736261262	0.817983831443412	0.999997143516587	0.982682010915165	0.999998853521537	0.890047445375658	0.897283769502638	1	0.999993145984952	1	0.999971795908327	0.767022816315126	1	0.983572426223566	0.9999773948017	1	0.999995866764996	0.292647421276177	1	0.999980177848459	0.999989830569547	0.999987991300796	0.999990571697027	0.99998618300518	0.999990485442987	1	0.999974027032732	0.999993249513274	0.999996017130357	0.99999078973944	0.999996317499098	1	0.999998106050022	0.999981090579572	0.99999979641021	0.999978762891825	0.999997497710665	0.999867060919966	0.999990509863215	0.999981108373585	0.999998805568106	1	0.628975102326913	0.999990263878704	0.999996148770859	0.999994374410122	0.999999386777286	0.941739233740789	0.999975413654351	0.999967586802231	0.999974698071145	0.999992819765523	0.999999919323184	0.319816937919953	0.999998712164614	0.999997809353943	0.999977230465657	0.999992713643334	0.999962164797115	0.999968535478283	0.999987235203252	0.999998937387999	0.999988885286837	0.999984832822421	0.999991286060252	0.999997904194491	0.999998087679413	0.694468046633893	0.999995712229444	0.999996387583667	0.882309793819692	0.999997092124042	0.999991114757211	1	0.99999466220446	0.999994396631431	0.930447382323439	0.999980965904522	1	0.999979256330036	0.382299143319815	1	0.999923811285805	0.999996887020117	0.999996870414058	0.999997214652585	0.999983705348242	0.999993707582552	0.99999536103402	0.999996131590622	0.999986159406608	0.999979009973648	0.999996937931899	0.917947021823682	0.99999196620531	0.999998889200693	0.999984870241098	0.999980509039065	0.35019590999573	0.999999663940757	0.999998182364375	0.999990809655115	0.999977587757838	0.99999520409311	0.999969546163065	1	0.81336798470691	0.372182023916004	0.365494201936402	0.999998381018993	0.999987438516518	0.999986793597685	NA	NA	0	NA	NA	NA	8.52825	19.46125	NA	0.565	NA	0	NA	5.95066666666667	NA	NA	10.0765	2.94133333333333	NA	9.375	27.0238	NA	0	0	yes	nothing	nothing	nothing	81.6	0	GER45410.1|XP_022889296.1|EEF33743.1|XP_015580529.1|XP_021641670.1|XP_021641671.1	homeodomain-like [Striga asiatica]|uncharacterized protein LOC111404768 [Olea europaea var. sylvestris]|transcription factor, putative [Ricinus communis]|uncharacterized protein LOC8274884, partial [Ricinus communis]|uncharacterized protein LOC110636324 isoform X1 [Hevea brasiliensis]|uncharacterized protein LOC110636324 isoform X2 [Hevea brasiliensis]
1057	94	CHH	0.999956490798133	0.999981271994449	0.201328078935432	0.673771331728048	0.999940400504223	0.549013949790052	0.205942803433728	0.594757119007315	1	0.999994685320319	0.999998431523547	0.777018867585921	0.999961162278114	0.816882873312296	0.992740954882427	0.912214542798958	0.999999988654523	0.999999997962454	0.99996220465268	0.999999776160784	0.999963694668354	0.99998551229728	0.999949161111341	0.999977632400175	0.257866106810415	0.723797336524363	1	0.618555684538533	0.278071077999237	0.653195726397954	1	0.999996451393306	0.999991735277732	0.846344393883746	0.999955149453784	0.846049375111621	0.998310920960782	0.958873530509175	0.999974378497213	0.999948185623694	0.999987262128526	0.999999547292182	0.999996148804588	0.999990225226671	0.999943357609524	0.472790533363479	0.90172093622458	0.999960349649373	0.828645074260066	0.481992089583459	0.95068962206686	0.999977998346167	1	0.999989234103762	0.99998991547877	0.999981698484999	0.999986162005794	0.999998511211837	0.999985714992993	0.999984080732201	0.999989910272055	0.999999637716467	0.999992070635473	1	0.99999086955575	0.999994024657002	0.986764839156467	0.273964984346426	0.839082968969247	0.99991038158371	0.937442638492907	0.409373541537853	0.999997923449719	0.613580490420147	0.688213353895925	0.313031455650475	0.999982499249933	0.560745067330794	0.768770847723831	0.433000735187956	0.302657380741743	0.376638839168013	0.302704214063651	0.671802203615154	0.36563528091943	0.349475625782608	0.754509082174094	0.999917581772613	0.977436506489228	0.999971945832348	0.821534820065076	0.99999318246211	0.960220173903174	0.999993800433397	0.795806508913746	0.999984600121045	0.888576132685454	0.999924898781037	0.884632028447823	0.757359487857452	0.831162897690196	0.820713323350582	0.975250138072524	0.843761262565047	0.839377601062212	0.6689027651212	0.284208842809314	0.675476309513198	0.999972420570454	0.999994591104827	0.99999796732747	0.826496807974782	0.999897468211821	0.860871441783151	0.999994051731248	0.955146881228543	0.999910104571774	0.999992691332336	0.999986711577206	0.999960899981497	0.999998360714071	0.999889603008579	0.999993354412728	0.889459973107855	0.999973321223022	0.769694264778924	0.999897235705174	0.911189685626803	0.999968773799744	0.653360134918758	0.999948531413442	0.892705072841354	0.999998254747654	0.793770521338624	0.628298470953688	0.719481429993519	0.688929732044628	0.929539417590002	0.730289011985131	0.706487125645138	0.935652931319153	0.42292538700317	0.999919447378689	0.606129575527962	0.635275093216099	0.295866238331228	0.999996312200706	0.600416932771105	0.735147241327463	0.428769364327089	0.283009412592279	0.364778027115508	0.287849280852757	0.63385677069993	0.346648917800949	0.338219918180649	0.836170082318919	0.999992110990345	0.99997483498586	0.999903545219701	0.854502154138777	0.99999428662826	0.879251106300348	0.999924738481671	0.95663816944699	0.835165925195438	0.917005833565421	0.863401604244217	0.999998853521537	0.913074454313163	0.918567805650264	1	0.999993145984952	1	0.999971795908327	0.991750447658568	1	0.999947213727935	0.9999773948017	1	0.999995866764996	0.999964174771187	1	0.999980177848459	0.999989830569547	0.999987991300796	0.999990571697027	0.99998618300518	0.999990485442987	1	0.999974027032732	0.999993249513274	0.999996017130357	0.99999078973944	0.999996317499098	1	0.999998106050022	0.999981090579572	0.99999979641021	0.999978762891825	0.999997497710665	0.999867060919966	0.999990509863215	0.999981108373585	0.999998805568106	1	0.999999315159193	0.999990263878704	0.999996148770859	0.999994374410122	0.999999386777286	0.999993843568785	0.999975413654351	0.999967586802231	0.999974698071145	0.999992819765523	0.999999919323184	0.9999418635408	0.999998712164614	0.999997809353943	0.999977230465657	0.999992713643334	0.999962164797115	0.999968535478283	0.999987235203252	0.999998937387999	0.999988885286837	0.999984832822421	0.999991286060252	0.999997904194491	0.999998087679413	0.923816128213101	0.999995712229444	0.999996387583667	0.999996965581046	0.999997092124042	0.999991114757211	1	0.99999466220446	0.999994396631431	0.999904007119519	0.999980965904522	1	0.999979256330036	0.999979580922071	1	0.999923811285805	0.999996887020117	0.999996870414058	0.999997214652585	0.999983705348242	0.999993707582552	0.99999536103402	0.999996131590622	0.999986159406608	0.999979009973648	0.999996937931899	0.999997603114109	0.99999196620531	0.999998889200693	0.999984870241098	0.999980509039065	0.999990458849227	0.999999663940757	0.999998182364375	0.999990809655115	0.999977587757838	0.99999520409311	0.999969546163065	1	0.999991143785547	0.999983315020432	0.999997283703375	0.999998381018993	0.999987438516518	0.999986793597685	NA	NA	0	NA	NA	0.2198	6.575	17.64975	NA	NA	NA	0	7.3978	0.0593333333333333	NA	NA	3.67425	0	NA	0	0	NA	0	0	yes	nothing	nothing	nothing	81.6	0	GER45410.1|XP_022889296.1|EEF33743.1|XP_015580529.1|XP_021641670.1|XP_021641671.1	homeodomain-like [Striga asiatica]|uncharacterized protein LOC111404768 [Olea europaea var. sylvestris]|transcription factor, putative [Ricinus communis]|uncharacterized protein LOC8274884, partial [Ricinus communis]|uncharacterized protein LOC110636324 isoform X1 [Hevea brasiliensis]|uncharacterized protein LOC110636324 isoform X2 [Hevea brasiliensis]
1057	117	CHG	0.999956490798133	0.256499900300188	0.0573306005949802	0.887180933711244	0.93663994886948	0.000116964996770763	0.00613506592073202	0.837290090488189	1	0.999994685320319	0.999998431523547	0.999975118292688	0.999961162278114	0.999992395640441	0.98241759402302	0.999999968960266	0.999999988654523	0.999999997962454	0.99996220465268	0.999999776160784	0.999963694668354	0.99998551229728	0.999949161111341	0.311370948695179	0.0891312633071809	0.922056735119336	0.971198047776663	0.000469197523936517	0.0135373464956116	0.880581597216475	1	0.999996451393306	0.999991735277732	0.999995541626212	0.999955149453784	0.999998960704614	0.992827808311158	0.999974644981928	0.999974378497213	0.999948185623694	0.999987262128526	0.999999547292182	0.999996148804588	0.999990225226671	0.999943357609524	0.999993091445956	0.704249894917438	0.49728900169078	0.446399269391742	0.858125792712576	0.889880409080385	0.530715600135086	1	0.999989234103762	0.427017746359464	0.50841789052732	0.853435469734139	0.490318045340358	0.978427174773874	0.855803667389975	0.543432684022089	0.660174981424682	0.704127298635089	1	0.805957773861216	0.749992699990318	0.376678049896856	0.171796464206354	0.431895395837795	0.868917512400106	0.460699310208292	0.232982037918651	0.999997923449719	0.626771333950999	0.0619335970737467	0.0889001675498015	0.381529160130018	0.303258512253491	0.286871261737401	0.248373135154997	0.133229568424974	0.182120737046837	0.147962325157675	0.607764822316967	0.213581538383751	0.203266037990529	0.9999760075744	0.0141806275269866	0.120185586286702	0.999971945832348	1	0.99999318246211	0.999987635125645	0.956451010822753	0.958864490765869	0.999984600121045	1	0.999924898781037	0.999991901076244	0.985111657458562	0.999993050861515	0.999976762212688	0.999996629175037	0.999979185366576	0.999994404383094	0.00111349859152339	0.0283122227106112	0.981672621016895	0.999972420570454	0.999994591104827	0.99999796732747	0.981098652884069	0.970664908378677	0.9999936777084	0.999994051731248	0.999987333563299	0.999910104571774	0.999992691332336	0.999986711577206	0.999960899981497	0.999998360714071	0.999889603008579	0.999993354412728	0.827351999243946	0.0211129227390974	0.00464111814977802	0.999897235705174	0.0832028334521095	8.62735531594994e-05	0.000193794504899052	0.0316500093513706	0.0173555309974376	0.00336571940049783	0.00359994299836234	0.0012031144426698	0.00180954067025714	0.000828801763339347	0.107979764258229	0.00256371494970788	0.00245642026464316	0.162942535470421	0.0581498263354321	0.999919447378689	0.30846880843259	0.00529237128342414	0.00923059671497762	0.156274933503176	0.109499097233901	0.0622694103837172	0.0557194081425188	0.0233159176405138	0.0352089214004191	0.0220860572112593	0.315497054617418	0.0436898233677275	0.0432201756251505	0.999955853007544	0.999992110990345	0.99997483498586	0.999903545219701	0.999983303741555	0.99999428662826	0.999988943837929	0.999924738481671	0.999996736261262	0.999988689331298	0.999997143516587	0.999993868921958	0.999998853521537	0.999984209597031	0.999973595009524	1	0.999993145984952	1	0.999971795908327	0.999994126277219	1	0.999947213727935	0.9999773948017	1	0.999995866764996	0.999964174771187	1	0.999980177848459	0.999989830569547	0.999987991300796	0.999990571697027	0.99998618300518	0.999990485442987	1	0.999974027032732	0.999993249513274	0.999996017130357	0.99999078973944	0.999996317499098	1	0.999998106050022	0.999981090579572	0.99999979641021	0.999978762891825	0.999997497710665	0.999867060919966	0.999990509863215	0.999981108373585	0.999998805568106	1	0.999999315159193	0.999990263878704	0.999996148770859	0.999994374410122	0.999999386777286	0.999993843568785	0.999975413654351	0.999967586802231	0.999974698071145	0.999992819765523	0.999999919323184	0.9999418635408	0.999998712164614	0.999997809353943	0.999977230465657	0.999992713643334	0.999962164797115	0.999968535478283	0.999987235203252	0.999998937387999	0.999988885286837	0.999984832822421	0.999991286060252	0.999997904194491	0.999998087679413	0.999953599412029	0.999995712229444	0.999996387583667	0.999996965581046	0.999997092124042	0.999991114757211	1	0.99999466220446	0.999994396631431	0.999904007119519	0.999980965904522	1	0.999979256330036	0.999979580922071	1	0.999923811285805	0.999996887020117	0.999996870414058	0.999997214652585	0.999983705348242	0.999993707582552	0.99999536103402	0.999996131590622	0.999986159406608	0.999979009973648	0.999996937931899	0.999997603114109	0.99999196620531	0.999998889200693	0.999984870241098	0.999980509039065	0.999990458849227	0.999999663940757	0.999998182364375	0.999990809655115	0.999977587757838	0.99999520409311	0.999969546163065	1	0.999991143785547	0.999983315020432	0.999997283703375	0.999998381018993	0.999987438516518	0.999986793597685	NA	NA	6.37266666666667	NA	NA	0.3258	15.14625	13.75775	NA	0.565	NA	0	0.097	0.089	NA	NA	0.3205	0	NA	0	0	NA	0	0	yes	nothing	nothing	nothing	81.6	0	GER45410.1|XP_022889296.1|EEF33743.1|XP_015580529.1|XP_021641670.1|XP_021641671.1	homeodomain-like [Striga asiatica]|uncharacterized protein LOC111404768 [Olea europaea var. sylvestris]|transcription factor, putative [Ricinus communis]|uncharacterized protein LOC8274884, partial [Ricinus communis]|uncharacterized protein LOC110636324 isoform X1 [Hevea brasiliensis]|uncharacterized protein LOC110636324 isoform X2 [Hevea brasiliensis]
1057	120	CHH	0.289959477748668	0.999981271994449	0.174583686400605	0.868319040755154	0.999940400504223	0.34074265370814	0.922884673528633	0.0831523053899954	1	0.999994685320319	0.999998431523547	0.999975118292688	0.999961162278114	0.0132123405504647	0.99988754619489	0.0974284631229909	0.999999988654523	0.999999997962454	0.561718678564196	0.999999776160784	0.999963694668354	0.291328148080039	0.999949161111341	0.657529617773504	1	0.809724849870963	0.420794548923278	0.999839262055661	0.611870123549215	0.869917771880669	0.600253641971624	0.999996451393306	0.870488051689108	0.334557871402924	0.381416607645645	0.287207518354683	0.649176927335636	0.987136098762389	0.603820360579843	0.430798298577256	0.999987262128526	0.48472983755803	0.869645611914666	0.999990225226671	0.540957716623862	0.507152950722187	0.999962625140676	0.999960349649373	0.693414857590928	0.999996423948573	0.355828511794772	0.999977998346167	1	0.999989234103762	0.99998991547877	0.999981698484999	0.0744427802838084	0.999998511211837	0.601860215372695	0.999984080732201	0.999989910272055	0.999999637716467	0.999992070635473	1	0.972195230111486	0.999994024657002	0.650327510324717	0.285652955841013	0.979864611385044	0.462940501715649	0.98151430304417	0.432957120705142	0.999997923449719	0.741558889299172	0.199480220244045	0.248882354284574	0.435963407402706	0.502750492629698	0.999968402777461	0.445418541234087	0.289163037780358	0.999991784090225	0.322254401073657	0.742687961674743	0.999986406313421	0.378644913704439	0.961410309544848	0.851157761170612	0.999965846431491	0.437096243980896	1	0.99999318246211	0.999987635125645	0.935685889493139	0.941475511626025	0.0988353774594128	1	0.543988175758871	0.999991901076244	0.961784270061325	0.988361067591531	0.999976762212688	0.999996629175037	0.816144699361683	0.999994404383094	0.501758727239689	0.999872601444417	0.149499482352996	0.999972420570454	0.999994591104827	0.99999796732747	0.999987135602738	0.999897468211821	0.0261504438230094	0.999994051731248	0.180803486883623	0.999910104571774	0.999992691332336	0.6859685409647	0.999960899981497	0.999998360714071	0.43143391434653	0.999993354412728	0.703194949772283	0.788900079202867	0.642140977315494	0.999897235705174	0.870555479162187	0.362027164099604	0.413451276415941	0.247356175618226	0.699436067213364	0.906987845079393	0.639364919288624	0.443306132751339	1	0.519831632349436	0.854403149905343	0.999976281852985	0.558801819450324	0.266086057309858	1	0.996225865608238	0.999930613540863	0.958866523287509	0.93545022911487	0.0493522814954205	0.999966067902458	0.321654431080647	0.99999683950779	0.972432024575136	0.782925545686543	0.999986674020806	0.999966353236697	0.573467087780707	0.999986948027264	0.27324972236152	0.999992110990345	0.629883318349098	0.122178273896032	0.158914526236535	0.783744495730307	0.31176403016049	0.999924738481671	0.310398142901191	0.202976844207167	0.973801393980106	0.204696621652703	0.670514054596827	0.999984209597031	0.273688242412518	1	0.999993145984952	1	0.999971795908327	0.0419457076574134	1	0.332435499302201	0.9999773948017	1	0.934840486020069	0.999964174771187	1	0.66089488450284	0.999989830569547	0.999987991300796	0.999990571697027	0.99998618300518	0.999990485442987	1	0.999974027032732	0.999993249513274	0.999996017130357	0.99999078973944	0.999996317499098	1	0.999998106050022	0.999981090579572	0.99999979641021	0.999978762891825	0.189049441321551	0.999867060919966	0.987330100219412	0.999981108373585	0.999998805568106	1	0.999999315159193	0.999990263878704	0.999996148770859	0.999994374410122	0.999999386777286	0.0196233655234286	0.999975413654351	0.231300469718269	0.999974698071145	0.999992819765523	0.999999919323184	0.9999418635408	0.999998712164614	0.68716502488746	0.999977230465657	0.0244594491401428	0.999962164797115	0.274623609785014	0.999987235203252	0.999998937387999	0.999988885286837	0.999984832822421	0.999991286060252	0.792167153652788	0.999998087679413	0.0498052303966771	0.976248441680138	0.0611395871172908	0.0358818135776594	0.38526027718925	0.0349444407067945	0.206699486669422	0.599486958200413	0.050536110442345	0.346808073085509	0.999980965904522	1	0.809381541782813	0.999979580922071	1	0.599782464661154	0.999996887020117	0.609813942831615	0.38619394524639	0.999983705348242	0.436149327168621	0.985141544137455	0.999996131590622	0.530200312213746	0.999979009973648	0.999996937931899	0.999997603114109	0.99999196620531	0.999998889200693	0.999984870241098	0.999980509039065	0.999990458849227	0.999999663940757	0.791590207370954	0.999990809655115	0.999977587757838	0.99999520409311	0.999969546163065	1	0.999991143785547	0.955104129020444	0.999997283703375	0.999998381018993	0.999987438516518	0.999986793597685	NA	NA	0	NA	NA	0.2198	11.5385	0.71425	NA	0.565	NA	0	0.0972	0.0593333333333333	NA	NA	9.73275	0	NA	11.111	0	NA	10.777	0	yes	nothing	nothing	nothing	81.6	0	GER45410.1|XP_022889296.1|EEF33743.1|XP_015580529.1|XP_021641670.1|XP_021641671.1	homeodomain-like [Striga asiatica]|uncharacterized protein LOC111404768 [Olea europaea var. sylvestris]|transcription factor, putative [Ricinus communis]|uncharacterized protein LOC8274884, partial [Ricinus communis]|uncharacterized protein LOC110636324 isoform X1 [Hevea brasiliensis]|uncharacterized protein LOC110636324 isoform X2 [Hevea brasiliensis]
1057	127	CHH	0.0243329177817462	0.999981271994449	0.999996012125235	0.856970874592514	0.999940400504223	0.999990611796339	0.430651279940663	0.0381194172374049	0.899940820576069	0.999994685320319	0.000422118634595727	0.999975118292688	0.999961162278114	0.999992395640441	0.939208372194376	0.999999968960266	0.999999988654523	0.999999997962454	0.99996220465268	0.999999776160784	0.999963694668354	0.99998551229728	0.999949161111341	0.143572330822602	0.0544037284583559	0.277940172102281	0.0474139218502475	0.0613843527039338	0.519917815232408	0.99999963549555	0.488829950475465	0.999996451393306	0.438335328702971	0.0259324773544073	0.0411268467235783	0.283924456399159	0.274345900849256	0.115102469812304	0.113229921211405	0.0638550629324691	0.0835993550829342	0.0533583040919486	0.383749630891584	0.0849410704532263	0.0781977666413992	0.999993091445956	0.999962625140676	0.999960349649373	1	0.769815287359608	0.199472150431261	0.999977998346167	1	0.00809466295047635	0.99998991547877	0.999981698484999	0.999986162005794	0.999998511211837	0.999985714992993	0.999984080732201	0.999989910272055	0.999999637716467	0.999992070635473	1	0.99999086955575	0.999994024657002	0.911775239551557	0.999972584737608	0.999964457486241	0.56443205920686	0.0725027538350122	0.913353034466937	0.999997923449719	0.00139405663882541	0.999954662557589	0.999952623980642	0.999982499249933	0.960950837474014	0.999968402777461	0.999983643353466	0.999995487814491	0.999991784090225	0.999952843495361	0.999985251266509	0.999986406313421	0.999971275094646	0.946653323193709	0.938730078047615	0.918107104047704	0.298830403579548	1	0.99999318246211	0.019380319932207	0.925147231664751	0.935880423182052	0.999984600121045	1	0.999924898781037	0.999991901076244	0.949313454222895	0.995072141949763	0.999845623812843	0.999996629175037	0.999979185366576	0.999994404383094	1	0.588268242994308	0.0710260508288481	0.936020892513702	0.999994591104827	0.00101979995784868	0.999987135602738	0.999897468211821	0.9999936777084	0.990796251721739	0.999987333563299	0.999910104571774	0.999992691332336	0.999986711577206	0.999960899981497	0.999998360714071	0.999889603008579	0.999993354412728	0.625770057428393	0.0781870247576311	0.927578886980796	0.999897235705174	0.00147356860198224	0.999968773799744	0.999862165409328	0.999948531413442	0.981109421134028	0.999998254747654	0.999988757269722	0.999987472874852	1	0.999942370492236	1	0.999976281852985	0.999965789759461	0.517310312024041	0.966575157655268	0.999919447378689	0.0520077973525951	0.441246900118432	0.504917865154144	0.76879467697468	0.866111570168122	0.762984166563581	0.71604648268568	0.50790768329688	0.613166920310438	0.590067752953268	0.87075805317975	0.65269509689286	0.626631327024194	0.527869074609824	0.999992110990345	0.659183401636668	0.0554493268271286	0.0803419109052569	0.35061207612598	0.265705376974156	0.187653317313617	0.174733190112716	0.109760653897916	0.134966522790469	0.0972706326860264	0.484783715116105	0.147394326774505	0.135657913422676	1	0.072303947333678	1	0.999971795908327	0.999994126277219	1	0.999947213727935	0.9999773948017	1	0.999995866764996	0.999964174771187	1	0.999980177848459	0.999989830569547	0.999987991300796	0.999990571697027	0.99998618300518	0.999990485442987	1	0.999974027032732	0.999993249513274	0.999996017130357	0.99999078973944	0.999996317499098	1	0.999998106050022	0.999981090579572	0.000621848884067044	0.00108950583216957	0.0371727242243859	0.0171409610650624	0.00539941151994262	0.00611575435900522	0.00241511049034708	0.00300183099070823	0.00173229598686804	0.0630794113436108	0.00386124726620807	0.00345016499757031	0.999999386777286	0.999993843568785	0.996475448255928	0.999967586802231	0.999974698071145	0.999992819765523	0.999999919323184	0.9999418635408	0.999998712164614	0.999997809353943	0.999977230465657	0.999992713643334	0.95926279713592	0.999968535478283	0.999987235203252	0.999998937387999	0.999988885286837	0.999984832822421	0.999991286060252	0.999997904194491	0.999998087679413	0.999953599412029	0.999995712229444	0.999996387583667	0.999996965581046	0.999997092124042	0.999991114757211	1	0.99999466220446	0.999994396631431	0.999904007119519	0.999980965904522	1	0.999979256330036	0.999979580922071	1	0.999923811285805	0.999996887020117	0.999996870414058	0.999997214652585	0.999983705348242	0.999993707582552	0.99999536103402	0.999996131590622	0.999986159406608	0.999979009973648	0.999996937931899	0.999997603114109	0.99999196620531	0.999998889200693	0.999984870241098	0.999980509039065	0.999990458849227	0.999999663940757	0.999998182364375	0.999990809655115	0.999977587757838	0.99999520409311	0.999969546163065	1	0.999991143785547	0.999983315020432	0.999997283703375	0.999998381018993	0.999987438516518	0.999986793597685	NA	NA	0	NA	NA	0.2198	0	3.33225	NA	NA	NA	33.3333333333333	0.0972	0.0593333333333333	NA	NA	0.33775	0	NA	0	0	NA	0	0	yes	nothing	nothing	nothing	81.6	0	GER45410.1|XP_022889296.1|EEF33743.1|XP_015580529.1|XP_021641670.1|XP_021641671.1	homeodomain-like [Striga asiatica]|uncharacterized protein LOC111404768 [Olea europaea var. sylvestris]|transcription factor, putative [Ricinus communis]|uncharacterized protein LOC8274884, partial [Ricinus communis]|uncharacterized protein LOC110636324 isoform X1 [Hevea brasiliensis]|uncharacterized protein LOC110636324 isoform X2 [Hevea brasiliensis]
1057	129	CHH	0.296609548146346	0.999981271994449	0.323725535624951	0.803984016593983	0.306004000276763	0.788477278576185	0.993259198084593	0.999986525875657	1	0.999994685320319	0.717348848318269	0.274971059371093	0.754915715503687	0.692680132229199	3.06470010013479e-07	0.97193224209621	0.647626149532602	0.362076879475339	0.99996220465268	0.366041126103179	0.782974127168518	0.430618021580115	0.416395908384464	0.6980567565447	1	0.867294412271307	1	0.762849528178111	0.491604573169441	0.681688797820038	0.506213145868132	0.999996451393306	0.999991735277732	0.999995541626212	0.999955149453784	0.999998960704614	2.41910046749486e-10	0.824723916352611	0.999974378497213	0.999948185623694	0.400325336756946	0.999999547292182	0.999996148804588	0.999990225226671	0.999943357609524	0.741953603427782	0.999962625140676	0.753770653597547	1	0.999996423948573	0.999925217648301	0.999977998346167	1	0.999989234103762	0.993459222668574	0.999981698484999	0.999986162005794	6.20708481309285e-07	0.999985714992993	0.999984080732201	0.97333535439726	0.999999637716467	0.999992070635473	1	0.99999086955575	0.999994024657002	0.886356503261176	0.999972584737608	0.794753641241716	0.541735137960891	0.69976205941235	0.526692215492351	0.999997923449719	0.999973369826568	0.999954662557589	0.999952623980642	0.999982499249933	3.54883734874286e-10	0.853699413488033	0.999983643353466	0.999995487814491	0.45036526434001	0.999952843495361	0.999985251266509	0.999986406313421	0.999971275094646	0.905736346510836	0.999917581772613	0.929025583433325	0.999971945832348	0.871126265077396	0.99999318246211	0.999987635125645	0.902208500709185	0.999963713940627	0.999984600121045	7.11538539508496e-08	0.999924898781037	0.999991901076244	0.911314477428366	0.8785074618563	0.960786292523129	0.999996629175037	0.982806960826783	0.980022953984557	0.823775835610177	0.537161949914947	0.709952809404865	0.55153408938028	0.999994591104827	0.99999796732747	0.999987135602738	0.993571246495911	0.9999936777084	5.76396495534764e-11	0.848193905890575	0.999910104571774	0.999992691332336	0.447122039691417	0.999960899981497	0.999998360714071	0.999889603008579	0.999993354412728	0.95876569574846	0.999973321223022	0.862434109606318	0.999897235705174	0.999984894466255	0.757826732689949	0.999862165409328	0.945354701481656	1.83232614241422e-08	0.999998254747654	0.952509285506758	0.773283616316244	0.83589443193111	0.842052496715788	1	0.879786756020404	0.862683631227723	0.999971161350269	0.986723621593034	0.999919447378689	0.831880372569713	0.422675888133083	0.822663054513184	0.763400792095434	2.32551978712368e-07	0.999996214953133	0.751499528778453	0.479234441747072	0.999978301983196	0.534795166969145	0.825755317164799	0.597885132574185	0.576314869978532	0.999955853007544	0.999992110990345	0.99997483498586	0.836288466781733	0.999983303741555	0.99999428662826	3.81181181874564e-07	0.999924738481671	0.999996736261262	0.866151070951827	0.999997143516587	0.906704996891581	0.999998853521537	0.952460446142599	0.96109304022669	1	0.831700347853321	0.612026244881029	0.974758747976012	0.796921147203807	0.000153093981407388	0.999947213727935	0.792570031272443	0.635673903532261	0.999995866764996	0.676876431810528	0.907701701433455	0.709105984398329	0.688262825665689	0.999987991300796	0.999990571697027	0.99998618300518	0.999990485442987	0.194050761553889	0.999974027032732	0.999993249513274	0.999996017130357	0.99999078973944	0.999996317499098	1	0.999998106050022	0.999981090579572	0.99999979641021	0.999978762891825	0.999997497710665	2.80971503225366e-08	0.999990509863215	0.999981108373585	0.999998805568106	1	0.999999315159193	0.999990263878704	0.999996148770859	0.999994374410122	0.999999386777286	0.999993843568785	2.22210888817036e-11	0.999967586802231	0.999974698071145	0.999992819765523	0.781090649854665	0.9999418635408	0.999998712164614	0.999997809353943	0.999977230465657	0.999992713643334	3.54871931919952e-09	0.999968535478283	0.999987235203252	0.999998937387999	0.999988885286837	0.999984832822421	0.999991286060252	0.999997904194491	0.999998087679413	9.60630509131216e-07	0.999995712229444	0.999996387583667	0.999996965581046	0.999997092124042	0.999991114757211	1	0.99999466220446	0.999994396631431	2.52483092520107e-08	1.81394016739254e-08	3.76110928481694e-10	2.12440244513832e-06	5.94259908548759e-11	7.11855115146776e-07	2.34141018403489e-10	2.0153958257902e-10	0.999996870414058	0.999997214652585	0.999983705348242	0.999993707582552	0.99999536103402	0.999996131590622	0.999986159406608	0.999979009973648	0.999996937931899	0.999997603114109	0.99999196620531	0.999998889200693	0.999984870241098	0.823379547069746	0.999990458849227	0.999999663940757	0.999998182364375	0.999990809655115	0.937755478918558	0.99999520409311	0.970915366906308	0.939572610776349	0.999991143785547	0.999983315020432	0.999997283703375	0.999998381018993	0.999987438516518	0.999986793597685	NA	NA	8.82366666666667	NA	NA	0.2198	6.73075	25.71425	NA	NA	NA	0	0.0972	3.02166666666667	NA	NA	6.58775	NA	NA	22.2223333333333	0	NA	0	0	yes	nothing	nothing	nothing	81.6	0	GER45410.1|XP_022889296.1|EEF33743.1|XP_015580529.1|XP_021641670.1|XP_021641671.1	homeodomain-like [Striga asiatica]|uncharacterized protein LOC111404768 [Olea europaea var. sylvestris]|transcription factor, putative [Ricinus communis]|uncharacterized protein LOC8274884, partial [Ricinus communis]|uncharacterized protein LOC110636324 isoform X1 [Hevea brasiliensis]|uncharacterized protein LOC110636324 isoform X2 [Hevea brasiliensis]
1057	132	CHG	0.999956490798133	0.999981271994449	0.988360743623233	0.999927971495487	0.482807071406122	0.999990611796339	0.999933170316441	0.999986525875657	0.997781579579715	0.637564775650019	0.999998431523547	0.999975118292688	0.374317667542654	0.982749683262673	0.661630337738371	0.999999968960266	0.999999988654523	0.999999997962454	0.99996220465268	0.999999776160784	0.999963694668354	0.98217905214053	0.999949161111341	0.999977632400175	1	0.999879604916308	0.407180431531637	0.999839262055661	1	0.99999963549555	1	0.57500813852547	0.999991735277732	0.999995541626212	0.29051689422428	0.926310611149372	0.562066813546626	0.999974644981928	0.999974378497213	0.999948185623694	0.999987262128526	0.999999547292182	0.999996148804588	0.914032334389888	0.999943357609524	0.999993091445956	0.999962625140676	0.605839155314357	1	0.999996423948573	0.999925217648301	0.999977998346167	0.824370113336133	0.999989234103762	0.99998991547877	0.686401741106327	0.999986162005794	0.610763860915398	0.999985714992993	0.999984080732201	0.999989910272055	0.999999637716467	0.999992070635473	1	0.99999086955575	0.999994024657002	0.999979294762274	0.363905034107437	0.999964457486241	0.99991038158371	0.999996866979831	0.999998081816644	0.534073635393047	0.999973369826568	0.999954662557589	0.258702137361472	0.876784938764451	0.50381747522753	0.963553697093551	0.999983643353466	0.999995487814491	0.999991784090225	0.999952843495361	0.999985251266509	0.852852143625191	0.999971275094646	0.465623678568456	0.999917581772613	0.999965846431491	0.999971945832348	1	0.557372739696589	0.999987635125645	0.999993800433397	0.345890659580369	0.908999068238077	0.574077568739978	0.990939387363632	0.999991901076244	0.999964250931356	0.999993050861515	0.999976762212688	0.999996629175037	0.906812405085956	0.999994404383094	0.469698661691644	0.481850667035549	0.620635493150364	0.281215279432521	0.930813743258146	0.79181252438385	0.406414984191637	0.973722972866582	0.9999936777084	0.999994051731248	0.867879860095168	0.721396940531908	0.601931458647906	0.642156396066267	0.62686028201094	0.826415923379981	0.931502201711343	0.453289901084323	0.999984320835149	0.999973321223022	1	0.552518268876354	0.999984894466255	0.999968773799744	0.312923423233013	0.903708254017777	0.609545813275353	0.999998254747654	0.999988757269722	0.999987472874852	1	0.999942370492236	1	0.89918344010701	0.999965789759461	0.999971161350269	0.972309446050907	0.551522326916546	0.999930613540863	0.999975805099194	0.320779444954179	0.890117995168431	0.629354137615239	0.984141092731854	0.99999683950779	0.999973100000361	0.999978301983196	0.999986674020806	0.999966353236697	0.887766094506439	0.999986948027264	0.999955853007544	0.798408317571468	0.99997483498586	0.999903545219701	0.612690639426102	0.99999428662826	0.699675094611299	0.999924738481671	0.999996736261262	0.999988689331298	0.999997143516587	0.999993868921958	0.999998853521537	0.999984209597031	0.999973595009524	0.504923592525946	0.999993145984952	1	0.174529316641365	0.880292405879888	0.446787686996446	0.965926683678537	0.9999773948017	1	0.999995866764996	0.999964174771187	1	0.846497468240801	0.999989830569547	0.918219228218306	0.944340212899216	0.99998618300518	0.999990485442987	0.90394989206023	0.999974027032732	0.98926950389592	0.999996017130357	0.985821707565961	0.999996317499098	0.976299062543039	0.999998106050022	0.870142744774127	0.99999979641021	0.995470432537687	0.999997497710665	0.770217441573207	0.999990509863215	0.999981108373585	0.999998805568106	1	0.999999315159193	0.999990263878704	0.999996148770859	0.999994374410122	0.785177276051742	0.999993843568785	0.570592023570306	0.999967586802231	0.999974698071145	0.999992819765523	0.999999919323184	0.9999418635408	0.999998712164614	0.999997809353943	0.999977230465657	0.999992713643334	0.995549514437358	0.999968535478283	0.999987235203252	0.967479543580578	0.971430752067616	0.999984832822421	0.999991286060252	0.999997904194491	0.6569145982672	0.999953599412029	0.999995712229444	0.999996387583667	0.999996965581046	0.999997092124042	0.999991114757211	1	0.99999466220446	0.999994396631431	0.882382046509664	0.724299952515759	0.702905433105554	0.689246986591503	0.735680177673538	0.795387241756813	0.969437189519718	0.541870292941338	0.999996870414058	0.999997214652585	0.999983705348242	0.999993707582552	0.99999536103402	0.999996131590622	0.999986159406608	0.999979009973648	0.999996937931899	0.999997603114109	0.99999196620531	0.999998889200693	0.999984870241098	0.999980509039065	0.999990458849227	0.999999663940757	0.999998182364375	0.999990809655115	0.999977587757838	0.99999520409311	0.999969546163065	1	0.999991143785547	0.999983315020432	0.999997283703375	0.999998381018993	0.999987438516518	0.999986793597685	79.6942	99.8	100	NA	NA	79.8484	99.77875	99.63725	NA	99.9216666666667	83.3333333333333	100	99.6616	79.5983333333333	NA	66.4356666666667	98.416	99.3463333333333	NA	99.5576666666667	98.983	NA	97.5125	100	yes	nothing	nothing	nothing	81.6	0	GER45410.1|XP_022889296.1|EEF33743.1|XP_015580529.1|XP_021641670.1|XP_021641671.1	homeodomain-like [Striga asiatica]|uncharacterized protein LOC111404768 [Olea europaea var. sylvestris]|transcription factor, putative [Ricinus communis]|uncharacterized protein LOC8274884, partial [Ricinus communis]|uncharacterized protein LOC110636324 isoform X1 [Hevea brasiliensis]|uncharacterized protein LOC110636324 isoform X2 [Hevea brasiliensis]
1057	133	CHG	0.201507385359434	0.378472405114877	0.271744805525021	0.300719089080829	0.157605173843268	0.323632563932987	0.223655353519251	0.392511193006617	0.181832798055111	0.508146011157482	0.112332142859021	0.315339791928453	0.309622400392896	0.386906766689711	0.235830521060973	0.999999968960266	0.935736137486929	0.900328689673388	0.985707866216434	0.380959128047821	0.0854951028906318	0.30774811231897	0.364725937877483	0.999977632400175	1	0.999879604916308	1	0.999839262055661	1	0.99999963549555	1	0.999996451393306	8.54649157071179e-05	0.999995541626212	0.999955149453784	0.999998960704614	1	0.28986331948994	0.83533954488295	0.914423580507944	0.651146496315286	0.999999547292182	0.00015765360065999	0.999990225226671	0.999943357609524	0.999993091445956	0.999962625140676	0.999960349649373	1	0.999996423948573	0.999925217648301	0.999977998346167	1	0.00101472559967024	0.99998991547877	0.999981698484999	0.999986162005794	0.999998511211837	0.792522552908069	0.999984080732201	0.999989910272055	0.999999637716467	0.999992070635473	0.000848092890650094	0.99999086955575	0.999994024657002	0.999979294762274	0.999972584737608	0.999964457486241	0.99991038158371	0.999996866979831	0.999998081816644	0.999997923449719	0.000430770621685053	0.999954662557589	0.999952623980642	0.999982499249933	0.999997366612758	0.4061251109987	0.899481947116441	0.93117392549224	0.741690160381158	0.999952843495361	0.000506270718973944	0.999986406313421	0.999971275094646	0.9999760075744	0.999917581772613	0.999965846431491	0.999971945832348	1	0.99999318246211	0.00108756675695493	0.999993800433397	0.999963713940627	0.999984600121045	1	0.436796222984457	0.884861738873945	0.914033248581934	0.729197261443969	0.999976762212688	0.00105345773812959	0.999979185366576	0.999994404383094	1	0.999872601444417	0.999978258352033	0.999972420570454	0.999994591104827	3.5273393496068e-05	0.999987135602738	0.999897468211821	0.9999936777084	0.999994051731248	0.259284237535291	0.76553019411568	0.8224973398892	0.586585340471321	0.999960899981497	7.70423794398759e-05	0.999889603008579	0.999993354412728	0.999984320835149	0.999973321223022	1	0.999897235705174	0.000903324211327086	0.999968773799744	0.999862165409328	0.999948531413442	1	0.450645694604189	0.888133986638328	0.90694653824418	0.734734942230245	0.999942370492236	0.000939564459742653	0.999976281852985	0.999965789759461	0.999971161350269	1	0.999919447378689	0.00016800012834265	0.999975805099194	0.999914534669278	0.999996312200706	0.999966067902458	0.323511683058038	0.79433936276668	0.80915216508881	0.615960207914056	0.999986674020806	0.000260126080807071	0.999998646744617	0.999986948027264	0.999955853007544	0.999992110990345	0.00155037821340368	0.999903545219701	0.999983303741555	0.99999428662826	0.999988943837929	0.629469152390887	0.999996736261262	0.999988689331298	0.977049617005007	0.999993868921958	0.00138629370924347	0.999984209597031	0.999973595009524	1	7.12114544383869e-05	1	0.999971795908327	0.999994126277219	1	0.256448481831443	0.806790256820443	1	0.632758311599695	0.999964174771187	0.000125497742512681	0.999980177848459	0.999989830569547	0.00288855080926924	0.999990571697027	0.99998618300518	0.999990485442987	1	0.868803232348215	0.999993249513274	0.999996017130357	0.99999078973944	0.999996317499098	0.00255903063749625	0.999998106050022	0.999981090579572	0.000498901950944912	0.00037329266685011	0.000746398153014422	0.0003022468869363	0.180199963059611	0.0388517826627234	0.120125905077458	0.0433642311884053	0.000677921198336072	0.999990263878704	0.000487305475786097	0.00071943370850552	0.999999386777286	0.999993843568785	0.999975413654351	0.851361781857196	0.999974698071145	0.999992819765523	0.999999919323184	0.9999418635408	0.000500812330526284	0.999997809353943	0.999977230465657	0.999992713643334	0.999962164797115	0.821319044394298	0.999987235203252	0.999998937387999	0.999988885286837	0.999984832822421	0.000363907971863108	0.999997904194491	0.999998087679413	0.999953599412029	0.751005416291191	0.999996387583667	0.999996965581046	0.999997092124042	0.999991114757211	0.000850635733824105	0.99999466220446	0.999994396631431	0.265735652799124	0.730182114194351	0.863559198736501	0.580359532192968	0.999979580922071	0.000382622872681151	0.999923811285805	0.999996887020117	0.999996870414058	0.999997214652585	0.999983705348242	0.999993707582552	0.109826000173006	0.838634687902783	0.930087243378905	0.999979009973648	0.999996937931899	0.999997603114109	0.0245485128251056	0.999998889200693	0.999984870241098	0.999980509039065	0.999990458849227	0.0715479245065731	0.999998182364375	0.999990809655115	0.999977587757838	0.0296699028947734	0.999969546163065	1	0.000642464180228009	0.999983315020432	0.999997283703375	0.000447785258440356	0.000669265667211499	0.999986793597685	NA	100	100	100	NA	100	100	100	95	100	99.8553333333333	77.7123333333333	99.9492	99.9466666666667	99.932	100	88.793	97.9516666666667	NA	97.1816666666667	99.9434	86.709	100	99.9035	yes	nothing	nothing	nothing	81.6	0	GER45410.1|XP_022889296.1|EEF33743.1|XP_015580529.1|XP_021641670.1|XP_021641671.1	homeodomain-like [Striga asiatica]|uncharacterized protein LOC111404768 [Olea europaea var. sylvestris]|transcription factor, putative [Ricinus communis]|uncharacterized protein LOC8274884, partial [Ricinus communis]|uncharacterized protein LOC110636324 isoform X1 [Hevea brasiliensis]|uncharacterized protein LOC110636324 isoform X2 [Hevea brasiliensis]
1057	136	CHG	0.749158613751191	0.302206033032161	0.637855210192056	0.518850047723565	0.801351028883054	0.428020130974551	0.19912092235015	0.882063414716402	0.231564199205392	0.314492845425126	0.330250488847588	0.269825734555115	0.727643831974696	0.677076993118545	0.186934211972002	0.659204576064218	0.484780518126377	0.67358848472777	0.435349221580584	0.46880759673686	0.999963694668354	0.222728861983383	0.210072585612216	0.796400742573703	1	0.966127820935523	1	0.916410132788159	0.675503006796783	0.99999963549555	0.710449677198308	0.812251769053433	0.815064211151296	0.804939650801192	0.999955149453784	0.999998960704614	0.628654313146763	0.999974644981928	0.96364823425223	0.999948185623694	0.941581763686233	0.999999547292182	0.647286320632484	0.728801267494132	0.707188340585431	0.933202724087176	0.999962625140676	0.679946191135892	1	0.999996423948573	0.918488993147104	0.999977998346167	1	0.999989234103762	0.99998991547877	0.999981698484999	0.999986162005794	0.999998511211837	0.999985714992993	0.999984080732201	0.999989910272055	0.999999637716467	0.999992070635473	0.345430674436471	0.99999086955575	0.999994024657002	0.999979294762274	0.970951739240751	0.999964457486241	0.833870215417526	0.999996866979831	0.857496270026974	0.930985572164665	0.954723731091186	0.929964514782744	0.999952623980642	0.999982499249933	0.788065261954512	0.999968402777461	0.999983643353466	0.999995487814491	0.999991784090225	0.999952843495361	0.574601385986319	0.895721124866191	0.866558842581749	0.868115904296608	0.999917581772613	0.974995863570274	0.953179383194754	1	0.99999318246211	0.999987635125645	0.999993800433397	0.999963713940627	0.999984600121045	0.96141942460356	0.999924898781037	0.999991901076244	0.999964250931356	0.999993050861515	0.999976762212688	0.459282181452072	0.999979185366576	0.999994404383094	0.814435585365194	0.543090454109326	0.999978258352033	0.564560334530322	0.657367455172887	0.685559661032241	0.608854377251956	0.975234478118912	0.986443072239595	0.49862344420186	0.968656668842903	0.831417945404492	0.934847979639134	0.78374182940848	0.851399306894258	0.721535940932034	0.568560407344579	0.535096646670302	0.994948421034289	0.90230553968781	1	0.999897235705174	0.999984894466255	0.999968773799744	0.999862165409328	0.999948531413442	0.962794478811644	0.999998254747654	0.999988757269722	0.999987472874852	1	0.999942370492236	0.373027443976185	0.995992894737577	0.989320072040784	0.686833078615648	1	0.999919447378689	0.999930613540863	0.999975805099194	0.875167266201528	0.925052505615142	0.999966067902458	0.925213818499854	0.99999683950779	0.934276541658305	0.999978301983196	0.940877873793829	0.190428381851644	0.999998646744617	0.999986948027264	0.776821476291655	0.945192384373439	0.928857808027357	0.944322716391679	0.999983303741555	0.99999428662826	0.629995893666153	0.999924738481671	0.999996736261262	0.999988689331298	0.999997143516587	0.999993868921958	0.908981606828494	0.890047445375658	0.885803465184058	1	0.999993145984952	1	0.999971795908327	0.999994126277219	1	0.999947213727935	0.9999773948017	1	0.999995866764996	0.999964174771187	0.198430108869607	0.999980177848459	0.999989830569547	0.999987991300796	0.999990571697027	0.99998618300518	0.999990485442987	1	0.999974027032732	0.999993249513274	0.999996017130357	0.99999078973944	0.999996317499098	0.326099721432837	0.999998106050022	0.999981090579572	0.99999979641021	0.999978762891825	0.999997497710665	0.999867060919966	0.999990509863215	0.999981108373585	0.999998805568106	1	0.999999315159193	0.363056497693444	0.999996148770859	0.999994374410122	0.999999386777286	0.999993843568785	0.999975413654351	0.999967586802231	0.999974698071145	0.999992819765523	0.999999919323184	0.9999418635408	0.370936151691071	0.999997809353943	0.999977230465657	0.999992713643334	0.86898101264206	0.999968535478283	0.999987235203252	0.999998937387999	0.999988885286837	0.999984832822421	0.941353731906613	0.999997904194491	0.999998087679413	0.903790343808113	0.999995712229444	0.999996387583667	0.999996965581046	0.999997092124042	0.999991114757211	0.749820206485771	0.99999466220446	0.999994396631431	0.877154645134401	0.999980965904522	0.994865009374279	0.999979256330036	0.947224006067003	0.130100264014163	0.999923811285805	0.999996887020117	0.999996870414058	0.999997214652585	0.999983705348242	0.999993707582552	0.824912361523667	0.999996131590622	0.999986159406608	0.999979009973648	0.999996937931899	0.999997603114109	0.577250021912009	0.999998889200693	0.999984870241098	0.999980509039065	0.999990458849227	0.862033612099346	0.999998182364375	0.999990809655115	0.999977587757838	0.52568619800005	0.999969546163065	1	0.639702002242457	0.999983315020432	0.999997283703375	0.304031964986418	0.276671056845135	0.999986793597685	NA	4.904	0	25.205	NA	9.8248	25.281	0.14375	NA	0.187	0.0906666666666667	0	0.079	3.79766666666667	3.272	0	4.044	0.745	NA	1.093	1.4638	15.238	0	0	yes	nothing	nothing	nothing	81.6	0	GER45410.1|XP_022889296.1|EEF33743.1|XP_015580529.1|XP_021641670.1|XP_021641671.1	homeodomain-like [Striga asiatica]|uncharacterized protein LOC111404768 [Olea europaea var. sylvestris]|transcription factor, putative [Ricinus communis]|uncharacterized protein LOC8274884, partial [Ricinus communis]|uncharacterized protein LOC110636324 isoform X1 [Hevea brasiliensis]|uncharacterized protein LOC110636324 isoform X2 [Hevea brasiliensis]
1057	138	CHG	0.890407046793997	0.872234568706539	0.999996012125235	0.810212973586391	0.770528020425964	0.896827712776347	0.200619637294005	0.999986525875657	1	0.999994685320319	0.999998431523547	0.999975118292688	0.759528636917007	0.717217823271286	7.35784495753681e-08	0.90065847325174	0.999999988654523	0.999999997962454	0.99996220465268	0.98856753293898	0.999963694668354	0.99998551229728	0.999949161111341	0.999977632400175	0.859450730700161	0.999879604916308	1	0.999839262055661	0.582870229115523	0.837020046932118	0.804205751011192	0.999996451393306	0.950561086516597	0.880488314665093	0.999955149453784	0.999998960704614	6.75249479668941e-06	0.999974644981928	0.999974378497213	0.921533731534252	0.962825174487041	0.999999547292182	0.961953771245289	0.999990225226671	0.938874842086498	0.869174022460664	0.999962625140676	0.999960349649373	1	0.886844093419137	0.919652661347106	0.810116062867747	1	0.999989234103762	0.99998991547877	0.999981698484999	0.999986162005794	9.93087656990086e-05	0.999985714992993	0.999984080732201	0.999989910272055	0.999999637716467	0.999992070635473	1	0.99999086955575	0.999994024657002	0.808699394303475	0.774339970933903	0.883838781639375	0.238076785325517	0.999996866979831	0.999998081816644	0.974348806760003	0.999973369826568	0.999954662557589	0.741551877012739	0.714490177433402	1.60239475412455e-07	0.901520521531022	0.999983643353466	0.999995487814491	0.999991784090225	0.965643570752114	0.999985251266509	0.999986406313421	0.999971275094646	0.9999760075744	0.999917581772613	0.737313732088523	0.75905821183739	0.731054428865056	0.99999318246211	0.891882547105572	0.78018126760502	0.999963713940627	0.999984600121045	4.06027854422641e-05	0.999924898781037	0.999991901076244	0.830298413195552	0.878478498664324	0.999976762212688	0.876437852040417	0.999979185366576	0.860229563087828	1	0.662807124553476	0.724409436854475	0.699298531668027	0.999994591104827	0.864839132989508	0.727442474713391	0.999897468211821	0.9999936777084	1.03259094312257e-05	0.999987333563299	0.999910104571774	0.779434379484621	0.840631637203643	0.999960899981497	0.860024612244803	0.999889603008579	0.81130276281565	0.574966736779369	0.836107843571103	0.810907731748515	0.999897235705174	0.938304227001053	0.840467123294865	0.95472455981141	0.968950861464985	5.03003925873032e-06	0.999998254747654	0.999988757269722	0.872661789656811	0.915364483435326	0.999942370492236	0.929022687956869	0.999976281852985	0.905140933208642	0.194368720838685	0.190182817532188	0.575853041818639	0.325049975317215	0.152256712840054	0.920886783500126	0.927514571254424	0.000974501524988768	0.777607966247463	0.603705401495132	0.248703566682921	0.302046111530892	0.488554919763653	0.29774727515623	0.506441652979681	0.247051938657426	0.999955853007544	0.999992110990345	0.99997483498586	0.999903545219701	0.827684197935267	0.76340257009514	7.9076667437904e-08	0.977613478597156	0.999996736261262	0.999988689331298	0.999997143516587	0.999993868921958	0.999998853521537	0.999984209597031	0.999973595009524	1	0.999993145984952	1	0.732784768113035	0.664649272553199	4.00755949754814e-07	0.876512542321338	0.9999773948017	1	0.999995866764996	0.997055583629532	1	0.999980177848459	0.999989830569547	0.999987991300796	0.999990571697027	0.99998618300518	0.999990485442987	1.61296236585863e-05	0.999974027032732	0.999993249513274	0.999996017130357	0.99999078973944	0.999996317499098	1	0.999998106050022	0.999981090579572	0.99999979641021	0.999978762891825	0.996833663664758	6.42959936060633e-07	0.999990509863215	0.999981108373585	0.999998805568106	1	0.999999315159193	0.999990263878704	0.999996148770859	0.999994374410122	0.999999386777286	0.973592486646366	3.26210724230138e-08	0.999967586802231	0.999974698071145	0.999992819765523	0.999999919323184	0.9999418635408	0.999998712164614	0.999997809353943	0.999977230465657	0.999992713643334	0.000348918846501961	0.999968535478283	0.999987235203252	0.999998937387999	0.999988885286837	0.999984832822421	0.999991286060252	0.999997904194491	0.999998087679413	0.000202828549447036	0.999995712229444	0.999996387583667	0.999996965581046	0.999997092124042	0.999991114757211	1	0.99999466220446	0.999994396631431	1.83861208119798e-05	7.69288819467626e-06	7.66100740741752e-07	6.53710376080119e-07	1.07365922597405e-06	8.45012593463134e-07	3.13572861845321e-06	1.63397999358747e-07	0.999996870414058	0.999997214652585	0.999983705348242	0.999993707582552	0.99999536103402	0.999996131590622	0.999986159406608	0.999979009973648	0.999996937931899	0.999997603114109	0.99999196620531	0.999998889200693	0.999984870241098	0.999980509039065	0.999990458849227	0.999999663940757	0.999998182364375	0.999990809655115	0.999977587757838	0.99999520409311	0.999969546163065	1	0.999991143785547	0.999983315020432	0.999997283703375	0.999998381018993	0.999987438516518	0.999986793597685	0.5052	4.6925	9.36066666666667	0.1175	4.68475	5.8732	4.4225	17.883	0.02975	0	3.42733333333333	0	0.0062	9.80333333333333	13.889	NA	6.15	1.53133333333333	NA	0.0413333333333333	6.1112	0	1.3035	0	yes	nothing	nothing	nothing	81.6	0	GER45410.1|XP_022889296.1|EEF33743.1|XP_015580529.1|XP_021641670.1|XP_021641671.1	homeodomain-like [Striga asiatica]|uncharacterized protein LOC111404768 [Olea europaea var. sylvestris]|transcription factor, putative [Ricinus communis]|uncharacterized protein LOC8274884, partial [Ricinus communis]|uncharacterized protein LOC110636324 isoform X1 [Hevea brasiliensis]|uncharacterized protein LOC110636324 isoform X2 [Hevea brasiliensis]
1057	140	CHH	0.855535280262751	0.644579390286897	0.999996012125235	0.943373713748748	0.785160365755489	0.781518394490322	0.999933170316441	0.764723950562299	0.750718741523412	0.9068928882839	0.896351332313324	0.999975118292688	0.999961162278114	0.999992395640441	0.931000802951511	0.999999968960266	0.999999988654523	0.999999997962454	0.88163298131018	0.999999776160784	0.916786720711461	0.931946390238207	0.999949161111341	0.999977632400175	0.942431288681271	0.999879604916308	0.425042881158437	0.420087128324187	0.747332988418743	0.389222354651994	0.368346292783327	0.530275084120068	0.55641966092851	0.999995541626212	0.999955149453784	0.896339938406328	1	0.822790307932439	0.999974378497213	0.924759748505189	0.504132105483093	0.845372820995663	0.527375053776134	0.578930531985295	0.999943357609524	0.78086865307527	0.96103794099654	0.312535381154838	0.268823156619467	0.561970062061925	0.277876002942162	0.218776100131815	0.419753276296311	0.536894233982203	0.99998991547877	0.999981698484999	0.91773360182898	0.877612175113874	0.952219572177439	0.999984080732201	0.943420958457134	0.508026122613121	0.93874109098713	0.45975042520643	0.628435650263269	0.999994024657002	0.999979294762274	0.755522508308479	0.753900040850146	0.997003259216047	0.713440396843417	0.681925585014287	0.835350622128683	0.87427987311369	0.999954662557589	0.999952623980642	0.999982499249933	0.991969011972834	0.999968402777461	0.999983643353466	0.999995487814491	0.827381797022928	0.999952843495361	0.852068124670848	0.902271305442806	0.999971275094646	0.574869428571155	0.574049943668316	0.857125770532604	0.524703855498569	0.496723908360408	0.638395322107246	0.683598826557056	0.999993800433397	0.999963713940627	0.959748212166291	1	0.912235512271546	0.999991901076244	0.985713751419805	0.635721424922561	0.935690350315672	0.655121621622958	0.714385902993495	0.999994404383094	1	0.91089072616683	0.999978258352033	0.999972420570454	0.999994591104827	0.99999796732747	0.677266809363778	0.698516983158246	0.9989267255985	0.545407915103815	0.999987333563299	0.707415387401597	0.880159284309964	0.999986711577206	0.917238549041891	0.999998360714071	0.999889603008579	0.648808698834208	0.928820067073235	0.999973321223022	1	0.999897235705174	0.999984894466255	0.654874023426326	0.647519028324352	0.988590273390554	0.54474856892788	0.999998254747654	0.675859086546462	0.863431402019431	1	0.906865101840047	1	0.999976281852985	0.618039675298506	0.854571468235394	0.818537604850635	0.91333437321358	0.950279513738501	0.931172824568706	0.864702187576152	0.999996312200706	0.831730992922733	0.999996214953133	0.90326073889536	0.999973100000361	0.893654363939994	0.999986674020806	0.931557420023386	0.961962707841555	0.887919871222033	0.999955853007544	0.999992110990345	0.99997483498586	0.78809361215391	0.786066377760813	0.99999428662826	0.478688988526829	0.999924738481671	0.772092613815444	0.999988689331298	0.999997143516587	0.999993868921958	0.999998853521537	0.999984209597031	0.760400753167717	1	0.999993145984952	0.725679860937249	0.682801053023677	0.999994126277219	0.471440028178341	0.999947213727935	0.644613192334709	1	0.999995866764996	0.981508524311196	1	0.999980177848459	0.635734094834572	0.999987991300796	0.999990571697027	0.99998618300518	0.999990485442987	0.557428841783698	0.999974027032732	0.994448148462394	0.999996017130357	0.99999078973944	0.999996317499098	1	0.999998106050022	0.999981090579572	0.99999979641021	0.999978762891825	0.999997497710665	0.553462388930566	0.999990509863215	0.999981108373585	0.999998805568106	1	0.999999315159193	0.999990263878704	0.999996148770859	0.999994374410122	0.999999386777286	0.999993843568785	0.999975413654351	0.999967586802231	0.999974698071145	0.999992819765523	0.999999919323184	0.9999418635408	0.999998712164614	0.999997809353943	0.999977230465657	0.999992713643334	0.999962164797115	0.999968535478283	0.999987235203252	0.999998937387999	0.999988885286837	0.999984832822421	0.999991286060252	0.999997904194491	0.999998087679413	0.890837001808629	0.999995712229444	0.999996387583667	0.999996965581046	0.999997092124042	0.999991114757211	1	0.99999466220446	0.999994396631431	0.80330385959405	0.999980965904522	0.970308484735802	0.521986260566863	0.880830371555561	0.548213121810579	0.60440706034468	0.999996887020117	0.999996870414058	0.999997214652585	0.999983705348242	0.999993707582552	0.99999536103402	0.999996131590622	0.999986159406608	0.999979009973648	0.999996937931899	0.999997603114109	0.99999196620531	0.999998889200693	0.999984870241098	0.999980509039065	0.999990458849227	0.999999663940757	0.999998182364375	0.999990809655115	0.999977587757838	0.99999520409311	0.999969546163065	1	0.999991143785547	0.999983315020432	0.999997283703375	0.999998381018993	0.999987438516518	0.999986793597685	7.0328	9.33425	18.6306666666667	8.4045	7.8985	0.0466	0.13525	4.5155	0.02975	0	0.207	0	6.4358	9.699	3.771	NA	1.804	7.33033333333333	NA	0	6.1112	0	0	14.77275	yes	nothing	nothing	nothing	81.6	0	GER45410.1|XP_022889296.1|EEF33743.1|XP_015580529.1|XP_021641670.1|XP_021641671.1	homeodomain-like [Striga asiatica]|uncharacterized protein LOC111404768 [Olea europaea var. sylvestris]|transcription factor, putative [Ricinus communis]|uncharacterized protein LOC8274884, partial [Ricinus communis]|uncharacterized protein LOC110636324 isoform X1 [Hevea brasiliensis]|uncharacterized protein LOC110636324 isoform X2 [Hevea brasiliensis]
1057	142	CHG	0.178681623217213	0.343499543460473	0.860514446996676	0.994320940853091	0.327008460967041	0.567619429089523	0.144406356684697	0.999986525875657	0.907709148479638	0.245299189082909	0.43590900484343	0.319634416156314	0.688282524198526	0.205421111188383	0.139411607554346	0.999999968960266	0.247891231894182	0.52791150586812	0.751261711067734	0.205785308978946	0.563609932405131	0.510603083278697	0.999949161111341	0.999977632400175	0.580351096766837	0.50099749424918	0.965659513348445	0.859569560705131	1	0.258512111121442	0.533129768650255	0.999996451393306	0.999991735277732	0.999995541626212	0.999955149453784	0.999998960704614	1	0.434634076028183	0.999974378497213	0.999948185623694	0.935841352270227	0.999999547292182	0.999996148804588	0.999990225226671	0.365957771635755	0.78092213030299	0.691925323479621	0.999960349649373	0.962487001920005	0.999996423948573	0.485970200374715	0.732749869421544	1	0.999989234103762	0.99998991547877	0.999981698484999	0.999986162005794	0.999998511211837	0.991667217869147	0.999984080732201	0.999989910272055	0.999999637716467	0.999992070635473	1	0.99999086955575	0.823008105348304	0.999979294762274	0.789509263575313	0.955166975927476	0.527678761901469	0.891330173212627	0.999998081816644	0.62960223786203	0.864484104814659	0.76881027731554	0.999952623980642	0.597822117037126	0.468047933060953	0.999968402777461	0.665856605949226	0.880066382799256	0.999991784090225	0.651981562710712	0.929339480617445	0.954870388376208	0.999971275094646	0.702097679662485	0.88321743557932	0.456338050195581	0.992964196673759	1	0.535477043513615	0.764945921121288	0.66136302714617	0.945150182569295	0.512887985659346	0.390234181093802	0.999924898781037	0.570989772974022	0.792597091389704	0.988209415597615	0.555482623083987	0.833579086391418	0.857958470732367	0.999994404383094	1	0.899988656487047	0.426025207942844	0.746805791284015	0.971310869877781	0.99999796732747	0.999987135602738	0.999897468211821	0.946908090259457	0.886004003365854	0.670330344656051	0.966493367458421	0.999992691332336	0.999986711577206	0.993066058853859	0.999998360714071	0.999889603008579	0.574013202985591	0.824106880544978	0.636594868579318	0.928673229756108	0.853860192627018	0.999984894466255	0.972716092296002	0.999862165409328	0.834545600701022	0.756873990897683	0.870613747273806	0.877680956616976	0.999987472874852	1	0.893501037147014	1	0.999976281852985	0.788374765950614	0.217265896042659	0.449785417372074	0.999919447378689	0.999930613540863	0.984828352428381	0.842404730139495	0.999996312200706	0.999966067902458	0.358867561884871	0.99999683950779	0.973305082319535	0.779265405560359	0.999986674020806	0.999966353236697	0.894307567635223	0.292575135962678	0.953639183872432	0.363237527965469	0.583235982177575	0.493650976798062	0.866772569624606	0.314011554533391	0.171466012548709	0.999924738481671	0.38404651168126	0.698648302535499	0.926122101945379	0.350816097564184	0.710945493486712	0.717005642609662	0.999973595009524	0.630818161352925	0.821880764987343	0.842777956609695	0.999971795908327	0.555604593111297	0.429886255173356	0.999947213727935	0.609880729833204	1	0.999995866764996	0.658501982579318	0.99596755801626	0.999980177848459	0.999989830569547	0.999987991300796	0.999990571697027	0.99998618300518	0.999990485442987	1	0.678602880576111	0.999993249513274	0.999996017130357	0.99999078973944	0.999996317499098	1	0.999998106050022	0.602494303433765	0.99999979641021	0.999978762891825	0.999997497710665	0.999867060919966	0.999990509863215	0.999981108373585	0.999998805568106	1	0.999999315159193	0.999990263878704	0.999996148770859	0.935937270512724	0.999999386777286	0.999993843568785	0.999975413654351	0.999967586802231	0.999974698071145	0.999992819765523	0.999999919323184	0.9999418635408	0.999998712164614	0.999997809353943	0.999977230465657	0.999992713643334	0.832662167221052	0.999968535478283	0.999987235203252	0.999998937387999	0.999988885286837	0.999984832822421	0.999991286060252	0.999997904194491	0.999998087679413	0.999953599412029	0.657309414713547	0.999996387583667	0.999996965581046	0.999997092124042	0.999991114757211	1	0.99999466220446	0.561400937275675	0.265448632571253	0.999980965904522	1	0.74050476270598	0.999979580922071	1	0.881965024042585	0.231412112275553	0.97568488861039	0.999997214652585	0.999983705348242	0.943471160210855	0.99999536103402	0.999996131590622	0.999986159406608	0.999979009973648	0.999996937931899	0.999997603114109	0.99999196620531	0.999998889200693	0.821437763784782	0.999980509039065	0.999990458849227	0.999999663940757	0.999998182364375	0.999990809655115	0.999977587757838	0.99999520409311	0.999969546163065	1	0.999991143785547	0.999983315020432	0.840486729029384	0.999998381018993	0.999987438516518	0.999986793597685	NA	0.41425	0.542	27.3195	NA	2.7576	25.481	0.14375	NA	13.9443333333333	0.0906666666666667	1.16266666666667	10.079	6.267	0	0	12.33725	0	NA	5.54933333333333	0.5114	33.3333333333333	5.2535	18.31225	yes	nothing	nothing	nothing	81.6	0	GER45410.1|XP_022889296.1|EEF33743.1|XP_015580529.1|XP_021641670.1|XP_021641671.1	homeodomain-like [Striga asiatica]|uncharacterized protein LOC111404768 [Olea europaea var. sylvestris]|transcription factor, putative [Ricinus communis]|uncharacterized protein LOC8274884, partial [Ricinus communis]|uncharacterized protein LOC110636324 isoform X1 [Hevea brasiliensis]|uncharacterized protein LOC110636324 isoform X2 [Hevea brasiliensis]
1057	144	CHG	0.949352378482124	0.999981271994449	0.927820226031848	0.999927971495487	0.817783971542977	0.763981169413376	0.715471524797579	0.999986525875657	0.0479935767988966	0.999994685320319	0.979080635127502	0.999975118292688	0.999961162278114	0.96044174701888	0.92777721109589	0.999999968960266	0.999999988654523	0.97359206945461	0.972944561953867	0.999999776160784	0.999963694668354	0.99778868320209	0.999949161111341	0.999977632400175	0.678535023033348	0.999879604916308	1	0.999839262055661	0.998691818718757	0.99999963549555	0.186646452315813	0.999996451393306	0.768843861977642	0.782055181415009	0.836287928065121	0.730614704870085	1	0.999974644981928	0.999974378497213	0.698721298531283	0.730293470373093	0.999999547292182	0.744924142848115	0.785844858383731	0.900741282574066	0.919390113894135	0.999962625140676	0.999960349649373	1	0.999996423948573	0.999925217648301	0.252068687138772	1	0.999989234103762	0.99998991547877	0.999981698484999	0.999986162005794	0.999998511211837	0.999985714992993	0.999984080732201	0.999989910272055	0.999999637716467	0.999992070635473	1	0.99999086955575	0.999994024657002	0.905401425446648	0.570727143574793	0.52274743770663	0.501565528179257	0.926497486225374	0.0160283194764804	0.917362605233827	0.999973369826568	0.999954662557589	0.999952623980642	0.999982499249933	0.671607932686005	0.999968402777461	0.999983643353466	0.999995487814491	0.999991784090225	0.854796078388905	0.999985251266509	0.999986406313421	0.999971275094646	0.940797168683887	0.909491647936588	0.877909841405712	0.999971945832348	0.119314241040663	0.99999318246211	0.953288173934406	0.971647280621871	0.969663451428248	0.916502710132075	0.988691315161332	0.999924898781037	0.999991901076244	0.898078559801613	0.924772082702486	0.999976762212688	0.949627704479334	0.968295346932498	0.999994404383094	1	0.999872601444417	0.897517384398291	0.253725849073037	0.998954189803156	0.667441398506546	0.60728359013395	0.71693953451468	0.624779678264477	0.999994051731248	0.965462242584519	0.956792982655673	0.561990726488738	0.613017683246406	0.996631058802583	0.640843913091979	0.656002857328307	0.750286604368788	0.999984320835149	0.860806585583446	0.295247452378805	0.956329986794671	0.593268727809937	0.533045523564104	0.625757088595053	0.53381514417565	1	0.934511657496524	0.915113226396488	0.484610517098911	0.52872205232138	0.961537164765956	0.5450331363695	0.57843148814745	0.673850839688007	0.82017779252269	0.314929194621091	0.896874277975705	0.565615045980277	0.46907867552239	0.575743183280303	0.517691251942894	0.999966067902458	0.883239089703051	0.86953278797727	0.438050750228917	0.492484395507375	0.913225589079934	0.514282079632968	0.536479918780025	0.629730007400832	0.0880719270094765	0.999992110990345	0.99997483498586	0.999903545219701	0.999983303741555	0.99999428662826	0.969962707308834	0.999924738481671	0.999996736261262	0.999988689331298	0.999997143516587	0.999993868921958	0.999998853521537	0.999984209597031	0.999973595009524	0.162324781998162	0.0244385162094174	0.0156928456627567	0.0387998946733354	0.021119918818692	0.249149707851979	0.107040993627737	0.12313361890555	0.0234265492380314	0.0216863114920779	0.114776242548427	0.023827211807861	0.0220171204717044	0.0360995782706588	0.999987991300796	0.999990571697027	0.99998618300518	0.999990485442987	1	0.999974027032732	0.999993249513274	0.999996017130357	0.99999078973944	0.999996317499098	1	0.999998106050022	0.999981090579572	0.99999979641021	0.999978762891825	0.999997497710665	0.655880545606235	0.999990509863215	0.999981108373585	0.999998805568106	1	0.999999315159193	0.999990263878704	0.999996148770859	0.999994374410122	0.999999386777286	0.999993843568785	0.717879344179661	0.999967586802231	0.999974698071145	0.999992819765523	0.999999919323184	0.9999418635408	0.999998712164614	0.999997809353943	0.999977230465657	0.999992713643334	0.707836468016517	0.999968535478283	0.999987235203252	0.999998937387999	0.999988885286837	0.999984832822421	0.999991286060252	0.999997904194491	0.999998087679413	0.627562839966146	0.999995712229444	0.999996387583667	0.999996965581046	0.999997092124042	0.999991114757211	1	0.99999466220446	0.999994396631431	0.979096929700581	0.970283233735505	0.623567787628368	0.628937699327832	0.999979580922071	0.648455444957678	0.695872435677745	0.807311010681175	0.999996870414058	0.999997214652585	0.999983705348242	0.999993707582552	0.99999536103402	0.999996131590622	0.999986159406608	0.999979009973648	0.999996937931899	0.999997603114109	0.99999196620531	0.999998889200693	0.999984870241098	0.999980509039065	0.999990458849227	0.999999663940757	0.999998182364375	0.999990809655115	0.999977587757838	0.99999520409311	0.999969546163065	1	0.999991143785547	0.999983315020432	0.999997283703375	0.999998381018993	0.999987438516518	0.999986793597685	5.482	9.2275	11.644	0.237	4.65825	8.7354	14.64675	14.77725	8.37525	38.8443333333333	7.724	0	1.1006	0.0116666666666667	0	NA	3.68375	5.148	NA	0	9.2522	0	0	1.64475	yes	nothing	nothing	nothing	81.6	0	GER45410.1|XP_022889296.1|EEF33743.1|XP_015580529.1|XP_021641670.1|XP_021641671.1	homeodomain-like [Striga asiatica]|uncharacterized protein LOC111404768 [Olea europaea var. sylvestris]|transcription factor, putative [Ricinus communis]|uncharacterized protein LOC8274884, partial [Ricinus communis]|uncharacterized protein LOC110636324 isoform X1 [Hevea brasiliensis]|uncharacterized protein LOC110636324 isoform X2 [Hevea brasiliensis]
1057	147	CHH	0.995719261009075	0.999981271994449	0.999996012125235	0.999927971495487	0.999940400504223	0.904311845722037	0.544106176594167	0.786387466082887	0.143480829945788	0.999994685320319	0.999998431523547	0.999975118292688	0.999961162278114	0.999992395640441	0.99988754619489	0.777251718183961	0.999999988654523	0.999999997962454	0.99996220465268	0.942782024645253	0.999963694668354	0.99998551229728	0.913825851609225	0.999977632400175	1	0.999879604916308	0.976448426959611	0.999839262055661	0.834223141938025	0.99999963549555	0.333663458200447	0.999996451393306	0.999991735277732	0.999995541626212	0.999955149453784	0.999998960704614	0.947151473091983	0.999974644981928	0.999974378497213	0.999948185623694	0.999987262128526	0.999999547292182	0.999996148804588	0.999990225226671	0.999943357609524	0.999993091445956	0.999962625140676	0.999960349649373	1	0.911896244371604	0.999925217648301	0.459049101339921	1	0.999989234103762	0.99998991547877	0.999981698484999	0.999986162005794	0.999998511211837	0.999985714992993	0.999984080732201	0.999989910272055	0.999999637716467	0.999992070635473	1	0.99999086955575	0.999994024657002	0.999979294762274	0.999972584737608	0.925900546613421	0.631774406582805	0.813207587770737	0.17475860057584	0.999997923449719	0.999973369826568	0.999954662557589	0.999952623980642	0.999982499249933	0.999997366612758	0.829484616578352	0.999983643353466	0.999995487814491	0.999991784090225	0.963844010604738	0.999985251266509	0.999986406313421	0.92705267492047	0.9999760075744	0.947943172400617	0.674784570004398	0.844174064072935	0.21032758335256	0.99999318246211	0.999987635125645	0.999993800433397	0.999963713940627	0.999984600121045	1	0.850424135546139	0.999991901076244	0.999964250931356	0.999993050861515	0.980842283059534	0.999996629175037	0.999979185366576	0.953520315089161	0.918548394479407	0.60246493819588	0.777837475353346	0.169055866171412	0.999994591104827	0.99999796732747	0.999987135602738	0.999897468211821	0.9999936777084	0.999994051731248	0.78991895901471	0.999910104571774	0.999992691332336	0.999986711577206	0.912727335837096	0.999998360714071	0.999889603008579	0.884158215072992	0.951890948124787	0.999973321223022	0.468586959770741	0.934215015261158	0.965600858375954	0.899004095560039	0.999862165409328	0.999948531413442	0.869024476019625	0.999998254747654	0.983764382172139	0.89997399221299	0.924875029219759	0.999942370492236	0.953736173394502	0.999976281852985	0.999965789759461	0.999971161350269	0.694983299848262	0.614972620829585	0.69180384990685	0.523149498094662	0.827555706193483	0.846251674712167	0.57894665617658	0.999996214953133	0.73021381348065	0.557345436993524	0.61937268214968	0.916566477930425	0.635865549273453	0.74839701101033	0.984458465653644	0.637719596251519	0.986399845061508	0.979618589377387	0.947494689464703	0.999983303741555	0.99999428662826	0.735414468826498	0.999924738481671	0.999996736261262	0.963380577989341	0.99292075108767	0.999993868921958	0.999057160584868	0.999984209597031	0.999973595009524	0.220521938724551	0.234082370356796	0.168514008590255	0.456528960784887	0.411041098148437	0.183871884216819	0.858649802345373	0.269739126121549	0.212617429081007	0.219361015485478	0.492782396644415	0.218789467800888	0.303923008788783	0.624315498298479	0.999987991300796	0.999990571697027	0.99998618300518	0.999990485442987	1	0.999974027032732	0.999993249513274	0.999996017130357	0.99999078973944	0.999996317499098	1	0.999998106050022	0.999981090579572	0.99999979641021	0.999978762891825	0.999997497710665	0.999867060919966	0.999990509863215	0.999981108373585	0.999998805568106	1	0.999999315159193	0.999990263878704	0.999996148770859	0.999994374410122	0.999999386777286	0.999993843568785	0.999975413654351	0.999967586802231	0.999974698071145	0.999992819765523	0.999999919323184	0.9999418635408	0.999998712164614	0.999997809353943	0.999977230465657	0.999992713643334	0.999962164797115	0.999968535478283	0.999987235203252	0.999998937387999	0.999988885286837	0.999984832822421	0.999991286060252	0.999997904194491	0.999998087679413	0.999953599412029	0.999995712229444	0.999996387583667	0.999996965581046	0.999997092124042	0.999991114757211	1	0.99999466220446	0.999994396631431	0.665182312780318	0.999980965904522	1	0.999979256330036	0.869577309907609	1	0.999923811285805	0.813583147110437	0.999996870414058	0.999997214652585	0.999983705348242	0.999993707582552	0.99999536103402	0.999996131590622	0.999986159406608	0.999979009973648	0.999996937931899	0.999997603114109	0.99999196620531	0.999998889200693	0.999984870241098	0.999980509039065	0.999990458849227	0.999999663940757	0.999998182364375	0.999990809655115	0.999977587757838	0.99999520409311	0.999969546163065	1	0.999991143785547	0.999983315020432	0.999997283703375	0.999998381018993	0.999987438516518	0.999986793597685	0.4806	4.4625	3.10566666666667	0.30075	0.127	0.0464	NA	14.536	16.16225	33.3333333333333	0.207	0	NA	1.47466666666667	3.12633333333333	NA	17.0245	0.128666666666667	NA	0	8.441	0	0.5575	11.28175	yes	nothing	nothing	nothing	81.6	0	GER45410.1|XP_022889296.1|EEF33743.1|XP_015580529.1|XP_021641670.1|XP_021641671.1	homeodomain-like [Striga asiatica]|uncharacterized protein LOC111404768 [Olea europaea var. sylvestris]|transcription factor, putative [Ricinus communis]|uncharacterized protein LOC8274884, partial [Ricinus communis]|uncharacterized protein LOC110636324 isoform X1 [Hevea brasiliensis]|uncharacterized protein LOC110636324 isoform X2 [Hevea brasiliensis]
1057	154	CHH	0.999956490798133	0.999981271994449	0.934346414401455	0.613821505079306	0.999940400504223	0.925236907228126	0.31622250083185	0.999986525875657	0.966170765649799	0.999994685320319	0.999998431523547	0.963452294199151	0.999961162278114	0.999992395640441	0.0220338787471699	0.999999968960266	0.999999988654523	0.999999997962454	0.65488099176781	0.999999776160784	0.999963694668354	0.580467277533787	0.999949161111341	0.999977632400175	1	0.435526030028936	0.973145900204612	0.999839262055661	0.201973079861335	0.99999963549555	1	0.999996451393306	0.999991735277732	0.999995541626212	0.999955149453784	0.999998960704614	0.0109675320232056	0.999974644981928	0.999974378497213	0.999948185623694	0.450449202423838	0.999999547292182	0.999996148804588	0.392442529559898	0.999943357609524	0.999993091445956	0.867756279179475	0.999960349649373	0.996359439921943	0.610171114190368	0.999925217648301	0.999977998346167	1	0.999989234103762	0.99998991547877	0.999981698484999	0.999986162005794	0.0572712720098438	0.999985714992993	0.999984080732201	0.999989910272055	0.999999637716467	0.999992070635473	1	0.99999086955575	0.999994024657002	0.394180170849677	0.924229355152749	0.999964457486241	0.178075980288787	0.999996866979831	0.999998081816644	0.999997923449719	0.999973369826568	0.999954662557589	0.999952623980642	0.999982499249933	0.00805520693269216	0.999968402777461	0.999983643353466	0.999995487814491	0.412847407985363	0.964789240571749	0.999985251266509	0.356405886303212	0.999971275094646	0.66497230196641	0.390467366982667	0.974995863570274	0.591003265004233	0.381367262445505	0.453345253314509	0.508801983460185	0.340899151397621	0.556024030450695	0.786419072193878	0.295430822390932	0.735511480818264	0.564956913588274	0.429911767806182	0.999993050861515	0.749539801049816	0.772533721225517	0.999979185366576	0.440855390050986	0.925674536381997	0.394534292650199	0.999978258352033	0.91333141191282	0.970200602919924	0.981738014214131	0.905644953141733	0.975272817231189	0.9999936777084	0.030205128134246	0.999987333563299	0.998822339498675	0.933773795860537	0.675485982299305	0.999960899981497	0.999998360714071	0.627731814173702	0.962214784562577	0.1774002218572	0.999973321223022	1	0.999897235705174	0.999984894466255	0.999968773799744	0.999862165409328	0.999948531413442	0.00853335454259057	0.999998254747654	0.999988757269722	0.999987472874852	0.371880995839461	0.918393501567633	1	0.318630838265905	0.999965789759461	0.31673170503376	0.176317554187779	0.229883552680657	0.267115019469034	0.112489379572184	0.283654648341433	0.504135966722123	0.462281222289186	0.427129435975961	0.294316107561631	0.198093797105491	0.999978301983196	0.402356854956463	0.479292094694736	0.999998646744617	0.188107090117822	0.999955853007544	0.999992110990345	0.99997483498586	0.999903545219701	0.999983303741555	0.99999428662826	0.019561127131354	0.999924738481671	0.999996736261262	0.999988689331298	0.745077405657327	0.999993868921958	0.999998853521537	0.677906521594842	0.999973595009524	1	0.999993145984952	1	0.999971795908327	0.999994126277219	0.0112471975647715	0.999947213727935	0.9999773948017	1	0.422106707635014	0.999964174771187	1	0.364722313675608	0.999989830569547	0.999987991300796	0.999990571697027	0.99998618300518	0.999990485442987	0.0126192425186919	0.999974027032732	0.999993249513274	0.999996017130357	0.65916506504247	0.999996317499098	1	0.613451366348535	0.999981090579572	0.99999979641021	0.999978762891825	0.999997497710665	0.0117429488439649	0.999990509863215	0.999981108373585	0.999998805568106	0.750252880590514	0.999999315159193	0.999990263878704	0.737144029872258	0.999994374410122	0.999999386777286	0.999993843568785	0.00385999884411953	0.999967586802231	0.999974698071145	0.999992819765523	0.738128023605403	0.9999418635408	0.999998712164614	0.625678075131501	0.999977230465657	0.999992713643334	0.0147658005098403	0.999968535478283	0.999987235203252	0.999998937387999	0.999988885286837	0.999984832822421	0.999991286060252	0.999997904194491	0.999998087679413	0.0423502439926344	0.999995712229444	0.999996387583667	0.999996965581046	0.999997092124042	0.999991114757211	1	0.99999466220446	0.999994396631431	0.0241161810370777	0.0134060117216129	0.0103472792002882	0.359461155365844	0.0244174581078563	0.0435233530332374	0.337606092675624	0.00679379043918515	0.999996870414058	0.999997214652585	0.999983705348242	0.999993707582552	0.99999536103402	0.999996131590622	0.999986159406608	0.999979009973648	0.987592434286172	0.999997603114109	0.99999196620531	0.968738968583652	0.999984870241098	0.819887793031919	0.999990458849227	0.999999663940757	0.7546975461693	0.999990809655115	0.999977587757838	0.99999520409311	0.999969546163065	0.831365687209518	0.999991143785547	0.999983315020432	0.999997283703375	0.999998381018993	0.999987438516518	0.81212113930335	6.4834	0.508	5.192	0.117	14.33275	3.6318	0.1345	30.0365	3.62225	0.0853333333333333	0.207	0	0.0062	0	4.60066666666667	NA	2.835	0.128666666666667	NA	27.7473333333333	6.4958	4.04533333333333	27.091	0	yes	nothing	nothing	nothing	81.6	0	GER45410.1|XP_022889296.1|EEF33743.1|XP_015580529.1|XP_021641670.1|XP_021641671.1	homeodomain-like [Striga asiatica]|uncharacterized protein LOC111404768 [Olea europaea var. sylvestris]|transcription factor, putative [Ricinus communis]|uncharacterized protein LOC8274884, partial [Ricinus communis]|uncharacterized protein LOC110636324 isoform X1 [Hevea brasiliensis]|uncharacterized protein LOC110636324 isoform X2 [Hevea brasiliensis]
1057	156	CHH	0.999956490798133	0.7975729629531	0.999996012125235	0.504027399638525	0.955022464585726	0.753752758603135	0.999933170316441	0.999986525875657	0.310815080533386	0.999994685320319	0.999998431523547	0.805188471262049	0.621857704807319	0.999992395640441	0.843978906725109	0.999999968960266	0.999999988654523	0.705436917824089	0.99996220465268	0.999999776160784	0.999963694668354	0.99998551229728	0.999949161111341	0.682290401895246	1	0.408442300540786	0.854823387945131	0.645257610087557	1	0.99999963549555	0.231925383749929	0.999996451393306	0.999991735277732	0.674330643181373	0.494197503392871	0.999998960704614	0.715937394825328	0.999974644981928	0.999974378497213	0.578567652438997	0.999987262128526	0.999999547292182	0.999996148804588	0.999990225226671	0.999943357609524	0.882500058911258	0.999962625140676	0.975289780952588	1	0.799024231613508	0.900746666748785	0.999977998346167	0.79885549168733	0.999989234103762	0.99998991547877	0.999981698484999	0.933523221409443	0.999998511211837	0.999985714992993	0.999984080732201	0.999989910272055	0.994427642000995	0.999992070635473	1	0.99999086955575	0.999994024657002	0.621422972803459	0.999260522400311	0.852507582674093	0.99991038158371	0.999996866979831	0.396847503292044	0.999997923449719	0.999973369826568	0.886213515208423	0.706823589711237	0.999982499249933	0.898481592826134	0.999968402777461	0.999983643353466	0.776173079991972	0.999991784090225	0.999952843495361	0.999985251266509	0.999986406313421	0.999971275094646	0.775836053398738	0.96073832978032	0.568001725046836	0.525946465218348	1	0.399225571323344	0.497948908132881	0.999873184693373	0.999963713940627	0.45754393066668	0.928853191758989	0.758877785746115	0.780026479628315	0.999964250931356	0.457485297573621	0.696669813382311	0.675870546646049	0.47650771630153	0.681667084177473	0.978796659469594	0.957174851462477	0.930233256112171	0.559000016772312	0.829643909745466	0.906425789544126	0.977592339720633	0.823637405717905	0.880751398931129	0.998958283328335	0.999987333563299	0.999910104571774	0.889863848385085	0.866709516992381	0.999960899981497	0.999998360714071	0.901929761157147	0.999993354412728	0.825208213216619	0.758619824376926	0.779675572812926	0.60288567799858	0.711246479325712	0.999968773799744	0.965348712984547	0.664815283233898	1	0.943482140129531	0.941716448211122	0.999987472874852	0.655831184472447	0.901864851174903	0.876149548697974	0.689852756801377	0.869628771226512	0.999971161350269	0.342580308579223	0.966624308797682	0.999930613540863	0.73661360175664	0.579410646279039	0.994115644662712	0.851055944863007	0.999996214953133	0.99999683950779	0.635059387791652	0.989274225087385	0.999986674020806	0.999966353236697	0.999998646744617	0.999986948027264	0.340702464053065	0.999992110990345	0.99997483498586	0.932185989836975	0.746356589816112	0.99999428662826	0.816543074856972	0.999924738481671	0.999996736261262	0.838668054039434	0.999997143516587	0.999993868921958	0.999998853521537	0.999984209597031	0.999973595009524	0.24265038338859	0.29301574242025	0.973957920644328	0.999971795908327	0.264596067622289	0.756972710426204	0.554677244173271	0.575832723712633	1	0.279210613374282	0.506519117158779	0.489691706842211	0.285687750741411	0.471832120055603	0.999987991300796	0.990659892482812	0.695215905733445	0.999990485442987	0.651144961371223	0.999974027032732	0.999993249513274	0.839642741263287	0.99999078973944	0.999996317499098	1	0.999998106050022	0.999981090579572	0.99999979641021	0.869196276143335	0.999997497710665	0.698247829477199	0.999990509863215	0.999981108373585	0.859350322256683	1	0.999999315159193	0.999990263878704	0.999996148770859	0.999994374410122	0.999999386777286	0.999993843568785	0.999975413654351	0.999967586802231	0.999974698071145	0.999992819765523	0.999999919323184	0.9999418635408	0.999998712164614	0.999997809353943	0.999977230465657	0.804264031060224	0.934218915550668	0.999968535478283	0.999987235203252	0.999998937387999	0.999988885286837	0.999984832822421	0.999991286060252	0.999997904194491	0.999998087679413	0.674121340201004	0.999995712229444	0.999996387583667	0.856953823483166	0.999997092124042	0.999991114757211	1	0.99999466220446	0.999994396631431	0.939239606406193	0.941464511241412	1	0.674110151669352	0.961311577647283	0.925048393905582	0.726363936972536	0.921022904249332	0.999996870414058	0.999997214652585	0.999983705348242	0.999993707582552	0.99999536103402	0.999996131590622	0.999986159406608	0.999979009973648	0.999996937931899	0.999997603114109	0.99999196620531	0.999998889200693	0.999984870241098	0.999980509039065	0.999990458849227	0.999999663940757	0.999998182364375	0.999990809655115	0.999977587757838	0.99999520409311	0.999969546163065	1	0.999991143785547	0.999983315020432	0.999997283703375	0.999998381018993	0.999987438516518	0.999986793597685	4.5592	0.508	19.4006666666667	4.4055	35.9825	9.5144	15.7565	4.5155	3.088	33.3333333333333	0	0	19.7606	24.173	0	NA	5.25775	4.53966666666667	NA	0	6.7744	2.20933333333333	0	4.6255	yes	nothing	nothing	nothing	81.6	0	GER45410.1|XP_022889296.1|EEF33743.1|XP_015580529.1|XP_021641670.1|XP_021641671.1	homeodomain-like [Striga asiatica]|uncharacterized protein LOC111404768 [Olea europaea var. sylvestris]|transcription factor, putative [Ricinus communis]|uncharacterized protein LOC8274884, partial [Ricinus communis]|uncharacterized protein LOC110636324 isoform X1 [Hevea brasiliensis]|uncharacterized protein LOC110636324 isoform X2 [Hevea brasiliensis]
1057	157	CHH	0.999956490798133	0.936545174996802	0.999996012125235	0.999927971495487	0.999940400504223	0.748676370230599	0.770886490466971	0.999986525875657	1	0.999994685320319	0.999998431523547	0.847754230946765	0.395096716717346	0.999992395640441	0.99988754619489	0.952853050378802	0.999999988654523	0.643136167065074	0.99996220465268	0.982630790815315	0.999963694668354	0.99998551229728	0.999949161111341	0.976726753003879	1	0.999879604916308	1	0.819075493649273	0.851820656757587	0.99999963549555	1	0.999996451393306	0.999991735277732	0.92512217697021	0.448874736854816	0.999998960704614	1	0.999974644981928	0.999974378497213	0.707986300415536	0.999987262128526	0.999999547292182	0.999996148804588	0.999990225226671	0.999943357609524	0.961267450029334	0.999962625140676	0.908473113214408	1	0.999996423948573	0.994052949202293	0.908527180844806	1	0.999989234103762	0.99998991547877	0.999981698484999	0.999986162005794	0.811130529093701	0.999985714992993	0.999984080732201	0.999989910272055	0.999999637716467	0.999992070635473	1	0.99999086955575	0.999994024657002	0.999979294762274	0.999972584737608	0.805317998102796	0.838237661851873	0.999996866979831	0.999998081816644	0.999997923449719	0.999973369826568	0.876894301158007	0.439936142791822	0.999982499249933	0.999997366612758	0.9797262722939	0.999983643353466	0.674166722480835	0.999991784090225	0.997512057789034	0.999985251266509	0.999986406313421	0.999971275094646	0.9999760075744	0.937700176265644	0.954625651649522	0.999971945832348	1	0.99999318246211	0.999987635125645	0.999491272969588	0.601973241464779	0.999984600121045	0.991091880009099	0.999924898781037	0.999991901076244	0.832551395899537	0.999993050861515	0.999976762212688	0.999996629175037	0.999979185366576	0.999994404383094	0.747267385085632	0.78231058983166	0.999978258352033	0.999972420570454	0.971310869877781	0.970013482359112	0.783354429604699	0.407917973676	0.9999936777084	0.999994051731248	0.917935511613628	0.999910104571774	0.595001039991508	0.999986711577206	0.918704187595072	0.999998360714071	0.999889603008579	0.967039968151985	0.999984320835149	0.720787278942894	0.692353233860656	0.999897235705174	0.999984894466255	0.999968773799744	0.809507120217236	0.999948531413442	0.726992970584551	0.999998254747654	0.887417825688918	0.999987472874852	0.787255272694452	0.999942370492236	0.813558493314505	0.848297623282029	0.999965789759461	0.743994789856518	0.711705845790818	0.999919447378689	0.999930613540863	0.999975805099194	0.737310311584769	0.999996312200706	0.768051629614096	0.999996214953133	0.88863769750787	0.95134228893143	0.802303892997889	0.999986674020806	0.825641339247163	0.861002219865975	0.999986948027264	0.999955853007544	0.999992110990345	0.99997483498586	0.935928804842291	0.46251567742133	0.99999428662826	0.999988943837929	0.999924738481671	0.999996736261262	0.736261222080586	0.999997143516587	0.999993868921958	0.999998853521537	0.999984209597031	0.999973595009524	1	0.995281165033944	0.909809602824443	0.364149208975023	0.999994126277219	1	0.954838133372084	0.9999773948017	0.666700052442734	0.999995866764996	0.999964174771187	1	0.999980177848459	0.999989830569547	0.999987991300796	0.999990571697027	0.99998618300518	0.999990485442987	0.97155254805739	0.999974027032732	0.999993249513274	0.999996017130357	0.99999078973944	0.999996317499098	1	0.999998106050022	0.999981090579572	0.99999979641021	0.999978762891825	0.999997497710665	0.90867554588257	0.999990509863215	0.999981108373585	0.999998805568106	1	0.999999315159193	0.999990263878704	0.999996148770859	0.999994374410122	0.999999386777286	0.999993843568785	0.769456766453038	0.999967586802231	0.999974698071145	0.999992819765523	0.999999919323184	0.9999418635408	0.999998712164614	0.999997809353943	0.999977230465657	0.999992713643334	0.304154589404682	0.999968535478283	0.999987235203252	0.999998937387999	0.916566338347925	0.999984832822421	0.738895707427813	0.999997904194491	0.999998087679413	0.999953599412029	0.999995712229444	0.999996387583667	0.999996965581046	0.999997092124042	0.999991114757211	1	0.99999466220446	0.999994396631431	0.838254918213335	0.999980965904522	0.546952963156017	0.999979256330036	0.899474579097377	1	0.999923811285805	0.941877051530496	0.999996870414058	0.999997214652585	0.999983705348242	0.999993707582552	0.99999536103402	0.999996131590622	0.999986159406608	0.999979009973648	0.999996937931899	0.999997603114109	0.99999196620531	0.999998889200693	0.999984870241098	0.999980509039065	0.999990458849227	0.999999663940757	0.999998182364375	0.999990809655115	0.999977587757838	0.99999520409311	0.999969546163065	1	0.999991143785547	0.999983315020432	0.999997283703375	0.999998381018993	0.999987438516518	0.999986793597685	0.4806	0.508	9.36066666666667	0.2695	0.83525	0	10.941	6.51725	0.02975	0	3.44433333333333	6.04966666666667	16.6728	22.522	3.15866666666667	NA	4.34525	0.128666666666667	NA	0	6.3036	0	0	4.50625	yes	nothing	nothing	nothing	81.6	0	GER45410.1|XP_022889296.1|EEF33743.1|XP_015580529.1|XP_021641670.1|XP_021641671.1	homeodomain-like [Striga asiatica]|uncharacterized protein LOC111404768 [Olea europaea var. sylvestris]|transcription factor, putative [Ricinus communis]|uncharacterized protein LOC8274884, partial [Ricinus communis]|uncharacterized protein LOC110636324 isoform X1 [Hevea brasiliensis]|uncharacterized protein LOC110636324 isoform X2 [Hevea brasiliensis]
1057	162	CHH	0.999956490798133	0.999981271994449	0.477039001140671	0.811730305527802	0.999940400504223	0.999990611796339	0.991856180830333	0.489147462544167	1	0.999994685320319	0.999998431523547	0.907587953937807	0.999961162278114	0.999247080352233	0.579310658382046	0.999999968960266	0.982327705543979	0.999999997962454	0.471280368170613	0.999999776160784	0.999963694668354	0.99998551229728	0.999949161111341	0.999977632400175	0.391752852071263	0.739849742863543	0.977334993806981	0.999839262055661	1	0.39921569857625	1	0.999996451393306	0.999991735277732	0.828825095352843	0.999955149453784	0.939150897214531	0.478073411196135	0.967138145428455	0.925472024962852	0.999948185623694	0.354364276878324	0.999999547292182	0.999996148804588	0.999990225226671	0.999943357609524	0.47806284204966	0.792211930429355	0.987907576875548	1	0.999996423948573	0.536691849877751	0.999977998346167	1	0.999989234103762	0.99998991547877	0.999981698484999	0.999986162005794	0.447622495985742	0.999985714992993	0.999984080732201	0.999989910272055	0.614587090616585	0.999992070635473	1	0.99999086955575	0.999994024657002	0.994430952661612	0.585678777140829	0.621387705429144	0.360074013989112	0.999996866979831	0.322112334595632	0.487414230536855	0.497308473233671	0.951600297045776	0.481873776638386	0.95128944963222	0.999997366612758	0.927282682703276	0.999983643353466	0.657715718177611	0.999991784090225	0.442739475012869	0.578097807069596	0.780505847608616	0.360015348817577	0.893778185688288	0.896625684238986	0.677264866876576	0.959718731722476	0.640573114630152	0.786455070557295	0.798209765721359	0.999993800433397	0.803213293838219	0.999984600121045	1	0.999924898781037	0.999991901076244	0.906983631456502	0.976422180076363	0.804069204622389	0.846138039860741	0.999979185366576	0.712325481649058	1	0.914859694573485	0.57409069923475	0.893304156798689	0.999994591104827	0.987051769214966	0.936741639920368	0.969175281304529	0.9999936777084	0.693145032769108	0.999987333563299	0.999910104571774	0.999992691332336	0.554379186312741	0.999960899981497	0.999998360714071	0.999889603008579	0.934422089951041	0.976194282973307	0.594597049269987	0.944663000453439	0.999897235705174	0.999984894466255	0.941827868619176	0.998053090883058	0.999948531413442	0.699485798355744	0.999998254747654	0.999988757269722	0.999987472874852	0.544085688043603	0.999942370492236	1	0.999976281852985	0.974829225729125	0.339522101859699	1	0.999919447378689	0.999930613540863	0.645079093269427	0.999914534669278	0.811914112763567	0.433932976320133	0.847090319883033	0.808991179347725	0.999973100000361	0.298309267781842	0.999986674020806	0.999966353236697	0.907020656234348	0.999986948027264	0.337854468291764	0.572102102755665	0.556952587348518	0.999903545219701	0.588955829458063	0.99999428662826	0.978808126022049	0.999924738481671	0.999996736261262	0.781863229859803	0.999997143516587	0.536923453439442	0.659258618625817	0.880903679116132	0.459313295401202	1	0.999993145984952	0.821387638774503	0.999971795908327	0.9138648940179	0.401393033294642	0.927522719869873	0.87718356487098	1	0.299960265927316	0.999964174771187	1	0.999980177848459	0.999989830569547	0.999987991300796	0.999990571697027	0.99998618300518	0.999990485442987	0.506305376391641	0.999974027032732	0.999993249513274	0.999996017130357	0.610542157222671	0.999996317499098	1	0.999998106050022	0.999981090579572	0.99999979641021	0.999978762891825	0.999997497710665	0.464805313349849	0.999990509863215	0.999981108373585	0.999998805568106	0.639989214554904	0.999999315159193	0.999990263878704	0.999996148770859	0.999994374410122	0.999999386777286	0.999993843568785	0.999975413654351	0.999967586802231	0.999974698071145	0.999992819765523	0.999999919323184	0.9999418635408	0.999998712164614	0.999997809353943	0.999977230465657	0.999992713643334	0.465763220221221	0.999968535478283	0.999987235203252	0.999998937387999	0.848670997873754	0.999984832822421	0.999991286060252	0.999997904194491	0.999998087679413	0.988566347182915	0.999995712229444	0.999996387583667	0.999996965581046	0.999997092124042	0.999991114757211	1	0.99999466220446	0.999994396631431	0.925910842108743	0.999980965904522	0.68084486504244	0.988421149885225	0.479307760958323	0.551769492102742	0.802972825151737	0.367084789682278	0.999996870414058	0.999997214652585	0.999983705348242	0.999993707582552	0.99999536103402	0.999996131590622	0.999986159406608	0.999979009973648	0.999996937931899	0.999997603114109	0.99999196620531	0.999998889200693	0.999984870241098	0.999980509039065	0.999990458849227	0.999999663940757	0.999998182364375	0.999990809655115	0.819836116732527	0.781881914240698	0.999969546163065	0.614316050270058	0.999991143785547	0.999983315020432	0.999997283703375	0.999998381018993	0.999987438516518	0.999986793597685	NA	0.41425	0	30.5765	NA	2.1678	8.61425	0.14375	NA	0.0936666666666667	0.144666666666667	0	5.6942	0.174666666666667	8.533	10.7813333333333	5.0595	9.92366666666667	NA	20.842	0.5116	0	4.73675	0	yes	nothing	nothing	nothing	81.6	0	GER45410.1|XP_022889296.1|EEF33743.1|XP_015580529.1|XP_021641670.1|XP_021641671.1	homeodomain-like [Striga asiatica]|uncharacterized protein LOC111404768 [Olea europaea var. sylvestris]|transcription factor, putative [Ricinus communis]|uncharacterized protein LOC8274884, partial [Ricinus communis]|uncharacterized protein LOC110636324 isoform X1 [Hevea brasiliensis]|uncharacterized protein LOC110636324 isoform X2 [Hevea brasiliensis]
1057	163	CHG	0.312578734086963	0.632505480671037	0.999996012125235	0.851290057980749	0.442203327466368	0.786187794243087	0.999933170316441	0.999986525875657	0.27356677745184	0.392628783193334	0.778848826321148	0.800825161870042	0.96901295021191	0.853917997348138	0.860518516085922	0.373538274868054	0.587292395118192	0.650579325833061	0.99996220465268	0.352633142988121	0.934237658000876	0.307432294920623	0.295724354087277	0.999977632400175	0.452654790018377	0.854107624464708	1	0.0717734975513842	0.301054821697078	0.311489623017579	1	0.999996451393306	0.999991735277732	0.933131904464012	0.895330829255453	0.98433032767296	0.642869622153781	0.999974644981928	0.999974378497213	0.999948185623694	0.504705272048608	0.999999547292182	0.995379506803613	0.999990225226671	0.999943357609524	0.777471967818145	0.999962625140676	0.999960349649373	0.234345126423552	0.600636938762493	0.676100104369559	0.999977998346167	1	0.999989234103762	0.99998991547877	0.999981698484999	0.999986162005794	0.852068293494845	0.999985714992993	0.999984080732201	0.999989910272055	0.999999637716467	0.999992070635473	1	0.99999086955575	0.999994024657002	0.951005647549769	0.608771052576207	0.733439608166688	0.99991038158371	0.999996866979831	0.387481963116096	0.521692259751137	0.907882731387526	0.91255656244459	0.999952623980642	0.95128944963222	0.961587695182624	0.530558968763726	0.727255865797039	0.752261338030053	0.999991784090225	0.508018517986281	0.999985251266509	0.454469849026884	0.431957355841289	0.95579586298174	0.46326117628087	0.82122940224035	0.796200885393181	0.775748065518607	0.874285974161732	0.999987635125645	0.999993800433397	0.999963713940627	0.999984600121045	1	0.908868938569861	0.99407101229026	0.999964250931356	0.981811960269301	0.911290389529657	0.999996629175037	0.851819413057821	0.84258808913727	0.131431119878938	0.439556551656686	0.436421873977148	0.93667934874642	0.999994591104827	0.99999796732747	0.981443806606969	0.947098743956197	0.9999936777084	0.813369595027056	0.999987333563299	0.999910104571774	0.999992691332336	0.656255946991376	0.999960899981497	0.999998360714071	0.981268685777057	0.974294661216784	0.847171083137197	0.947803374629338	0.0629526924433841	0.110842197183291	0.348064796380966	0.300872056995845	0.516041108086616	0.394341187652634	0.40880920314999	0.0811316677492223	0.195582969226191	0.264473079278427	0.819882099284984	0.067477188923485	0.484634568682149	0.0634608191734684	0.0591671214708832	0.999971161350269	0.250372802317945	0.348416026538064	0.719211769105861	0.672236812566862	0.850257218294865	0.766044004607242	0.825601722653541	0.329162455195247	0.524860094594883	0.539400725372641	0.999978301983196	0.29745554862823	0.819706102473319	0.267135730329961	0.258312777142701	0.269038690158495	0.434760006410206	0.826540859405357	0.872853592074772	0.999983303741555	0.898831528159718	0.764605583098681	0.434880020728296	0.64673850209749	0.730294328955712	0.999997143516587	0.414990887432454	0.979605577206128	0.375078583508205	0.370071567811741	1	0.999993145984952	0.972284786285302	0.908412604256275	0.991928600797404	0.565464639887849	0.999947213727935	0.9999773948017	1	0.460487368925907	0.999964174771187	1	0.999980177848459	0.999989830569547	0.999987991300796	0.999990571697027	0.99998618300518	0.999990485442987	0.641304442689606	0.999974027032732	0.999993249513274	0.999996017130357	0.782745759737332	0.999996317499098	1	0.999998106050022	0.999981090579572	0.99999979641021	0.999978762891825	0.999997497710665	0.982543235321678	0.999990509863215	0.999981108373585	0.999998805568106	1	0.999999315159193	0.999990263878704	0.999996148770859	0.999994374410122	0.999999386777286	0.999993843568785	0.999975413654351	0.999967586802231	0.999974698071145	0.999992819765523	0.999999919323184	0.9999418635408	0.999998712164614	0.999997809353943	0.999977230465657	0.999992713643334	0.999962164797115	0.999968535478283	0.999987235203252	0.999998937387999	0.999988885286837	0.999984832822421	0.999991286060252	0.999997904194491	0.999998087679413	0.999953599412029	0.999995712229444	0.999996387583667	0.999996965581046	0.999997092124042	0.999991114757211	1	0.99999466220446	0.999994396631431	0.618847740801855	0.783592233956895	0.898919598055982	0.977914850702754	0.656943097934115	1	0.564593789020114	0.541464781293345	0.999996870414058	0.999997214652585	0.999983705348242	0.999993707582552	0.99999536103402	0.999996131590622	0.999986159406608	0.999979009973648	0.999996937931899	0.999997603114109	0.99999196620531	0.999998889200693	0.999984870241098	0.999980509039065	0.999990458849227	0.999999663940757	0.999998182364375	0.999990809655115	0.999977587757838	0.99999520409311	0.905827416840363	0.876180087893409	0.999991143785547	0.999983315020432	0.999997283703375	0.999998381018993	0.999987438516518	0.999986793597685	NA	0.41425	2.52533333333333	29.18525	NA	2.4738	33.30725	20.63475	NA	0.0936666666666667	0.0906666666666667	3.109	5.6284	8.32	8.533	10.7006666666667	0.14875	1.27233333333333	NA	20.842	0.5116	4.00833333333333	0	0	yes	nothing	nothing	nothing	81.6	0	GER45410.1|XP_022889296.1|EEF33743.1|XP_015580529.1|XP_021641670.1|XP_021641671.1	homeodomain-like [Striga asiatica]|uncharacterized protein LOC111404768 [Olea europaea var. sylvestris]|transcription factor, putative [Ricinus communis]|uncharacterized protein LOC8274884, partial [Ricinus communis]|uncharacterized protein LOC110636324 isoform X1 [Hevea brasiliensis]|uncharacterized protein LOC110636324 isoform X2 [Hevea brasiliensis]
1057	165	CHG	0.271927262905448	0.965281881401706	0.777210229340317	0.729766790011426	0.33268002998173	0.881553865599265	0.822302504889257	0.837636092474622	1	0.965843720677153	0.946556547914337	0.990098189540379	0.977093800523406	0.962784787093268	0.264676938695751	0.936775942545318	0.995585113651632	0.928870653722511	0.99996220465268	0.750951742901127	0.976601412759159	0.981873808348497	0.941183251464029	0.172524846507134	0.786463712604758	0.895400825879493	1	0.108163610258309	0.687856592635047	0.0772583841802234	0.444501942831465	0.145617186820627	0.153262471074669	0.111563930349017	0.192610457333509	0.868853553953003	1	0.897053819158858	0.193416893765456	0.13697989926098	0.199709675515722	0.910318085411245	0.147411957454794	0.170625416886352	0.114679887275066	0.609856753702023	0.56277970404703	0.253540620865064	1	0.660527272830702	0.999925217648301	0.950206364366416	1	0.999989234103762	0.99998991547877	0.999981698484999	0.996773128387563	0.125548373723214	0.999985714992993	0.999984080732201	0.999989910272055	0.999999637716467	0.822400829458456	1	0.99999086955575	0.999994024657002	0.999979294762274	0.842185806869619	0.4833595784747	0.99991038158371	0.409272354465851	0.922898019571162	0.537155738958452	0.579747282165374	0.529596077108432	0.614789861400412	0.999982499249933	0.699049542953994	0.999968402777461	0.656270630892827	0.49917922038925	0.648837324767472	0.999952843495361	0.557611497692213	0.61807331517729	0.506086768069497	0.930772441519134	0.449045252409003	0.999965846431491	0.377540360146599	0.869483732597091	0.479784845043593	0.521527488175798	0.479300620705002	0.570657550881599	0.999984600121045	0.795609594331414	0.999924898781037	0.594846189370709	0.454651729153213	0.590595755125061	0.999976762212688	0.501600691445262	0.559970421070221	0.472940406711961	0.153940729692669	0.755227008574744	0.1162059216101	0.516369678075149	0.203295568747724	0.226852785531274	0.163923783123769	0.280108117110695	0.900333005151655	0.999994051731248	0.91545349350819	0.281784079975623	0.189673049989431	0.283066493065991	0.920807464452302	0.211828778218993	0.236388180601384	0.170801279760577	0.582999423545807	0.999973321223022	0.817880467107152	0.999897235705174	0.999984894466255	0.999968773799744	0.999862165409328	0.652420218785932	0.120024280387902	0.615476546234905	0.999988757269722	0.999987472874852	1	0.377867197721431	1	0.999976281852985	0.999965789759461	0.467147233956345	0.930405338847916	0.558166764798573	0.619131372525898	0.534151462533446	0.613642725638001	0.999996312200706	0.619784455798829	0.999996214953133	0.680515439727068	0.498655567067085	0.650803479391814	0.999986674020806	0.575468563288495	0.625899411829665	0.538958675545938	0.821400007360594	0.999992110990345	0.99997483498586	0.999903545219701	0.999983303741555	0.704695101441254	0.080890457620734	0.670615876068653	0.999996736261262	0.999988689331298	0.999997143516587	0.404781569908327	0.999998853521537	0.999984209597031	0.999973595009524	1	0.918287883829635	1	0.999971795908327	0.999994126277219	0.393961384735379	0.999947213727935	0.9999773948017	0.9996983487365	0.999995866764996	0.995587920888171	0.992590273224541	0.999980177848459	0.964359055554107	0.999987991300796	0.999990571697027	0.99998618300518	0.893039384199293	0.120756143779141	0.935495482148698	0.999993249513274	0.999996017130357	0.99999078973944	0.696882453852275	1	0.999998106050022	0.999981090579572	0.99999979641021	0.999978762891825	0.943865720993953	0.116121216895346	0.999990509863215	0.999981108373585	0.999998805568106	1	0.771981556995592	0.999990263878704	0.999996148770859	0.999994374410122	0.999999386777286	0.999993843568785	0.102386726898581	0.999967586802231	0.999974698071145	0.999992819765523	0.999999919323184	0.956618502333266	0.999998712164614	0.999997809353943	0.999977230465657	0.999992713643334	0.132300064374331	0.999968535478283	0.999987235203252	0.999998937387999	0.999988885286837	0.999984832822421	0.999991286060252	0.999997904194491	0.999998087679413	0.693932138732081	0.999995712229444	0.999996387583667	0.95445910461438	0.999997092124042	0.999991114757211	0.946141552253079	0.99999466220446	0.999994396631431	0.708938205354977	0.135901106955588	0.106662166962157	0.146571971328113	0.7694612705162	0.117293469510708	0.128105850883805	0.0931463347434041	0.999996870414058	0.999997214652585	0.999983705348242	0.999993707582552	0.99999536103402	0.999996131590622	0.999986159406608	0.999979009973648	0.999996937931899	0.999997603114109	0.99999196620531	0.999998889200693	0.999984870241098	0.999980509039065	0.871558278947476	0.999999663940757	0.999998182364375	0.999990809655115	0.999977587757838	0.99999520409311	0.999969546163065	1	0.752034348888211	0.999983315020432	0.877225368423804	0.999998381018993	0.999987438516518	0.999986793597685	4.5416	21.2665	0	7.3655	6.06975	19.6116	0.26875	8.99575	0.0595	5.52766666666667	0.207	0	0.5262	0	6.41466666666667	NA	6.4855	0.128666666666667	NA	0.424666666666667	13.0176	0	0	0	yes	nothing	nothing	nothing	81.6	0	GER45410.1|XP_022889296.1|EEF33743.1|XP_015580529.1|XP_021641670.1|XP_021641671.1	homeodomain-like [Striga asiatica]|uncharacterized protein LOC111404768 [Olea europaea var. sylvestris]|transcription factor, putative [Ricinus communis]|uncharacterized protein LOC8274884, partial [Ricinus communis]|uncharacterized protein LOC110636324 isoform X1 [Hevea brasiliensis]|uncharacterized protein LOC110636324 isoform X2 [Hevea brasiliensis]
1057	167	CHH	0.398633737134387	0.318265079394389	0.502906279917594	0.992788595179747	0.535897784002524	0.965080968237688	0.49690064002326	0.164463343398672	0.175661650192524	0.273577176072913	0.303824429881305	0.229855088807843	0.700118278668497	0.999992395640441	0.819154841250052	0.872396560135709	0.624418362975585	0.999999997962454	0.769877565244691	0.960757405938715	0.283862496146119	0.501240513927673	0.556316757023738	0.999977632400175	1	0.740626120292663	1	0.693552888705484	1	0.965552285755643	0.952056445694981	0.999996451393306	0.999991735277732	0.999995541626212	0.999955149453784	0.798574729165612	0.895754985510325	0.999974644981928	0.999974378497213	0.313785545290388	0.999987262128526	0.843459352590573	0.999996148804588	0.999990225226671	0.999943357609524	0.995117216542606	0.633591398546471	0.941762125946217	0.574296135934009	0.940063385402256	0.999925217648301	0.999977998346167	1	0.999989234103762	0.99998991547877	0.999981698484999	0.884543658815265	0.700131997912931	0.999985714992993	0.999984080732201	0.368235553940242	0.999999637716467	0.999992070635473	1	0.99999086955575	0.999994024657002	0.836302968451656	0.999972584737608	0.798761270770957	0.99991038158371	0.872694991164834	0.852970426625863	0.971925031389183	0.993085953756777	0.999954662557589	0.999952623980642	0.889088305975055	0.968290860230328	0.999968402777461	0.999983643353466	0.404301529328866	0.999991784090225	0.932413425678808	0.989218594583324	0.999986406313421	0.999971275094646	0.851224948963998	0.999917581772613	0.820754369840413	0.450015980411305	0.425376349240169	0.549210901852656	0.601900151008782	0.554984936163758	0.926411646772039	0.999984600121045	0.999400455972816	0.999924898781037	0.895089390550687	0.872993859401788	0.983451556048949	0.999976762212688	0.569336676773177	0.82520788003128	0.872430164682596	0.831510800945287	0.999872601444417	0.796875924349469	0.782063612072766	0.895709061832108	0.92247752561106	0.913493583447039	0.999897468211821	0.895396139195035	0.979242091201791	0.999987333563299	0.999910104571774	0.432637568253984	0.999986711577206	0.923195768817744	0.923956846163674	0.999889603008579	0.999993354412728	0.825664785134278	0.400708938599207	0.379711537315003	0.489423688470196	0.551400343792859	0.472882544193823	0.864618264088845	0.999948531413442	0.991801883512267	0.999998254747654	0.840680480036767	0.791545180855476	0.929537072905881	0.999942370492236	0.503328114695661	0.755877908135117	0.797411144915309	0.824104441150464	0.790708479367853	0.876883048044928	0.923489278362599	0.911321596817201	0.999914534669278	0.822425410603365	0.957747741414191	0.999996214953133	0.99999683950779	0.358693502329615	0.999978301983196	0.864529919509942	0.895329896783114	0.999998646744617	0.999986948027264	0.999955853007544	0.999992110990345	0.99997483498586	0.999903545219701	0.999983303741555	0.582029911930231	0.608952259293607	0.933674378176828	0.999996736261262	0.175910519231313	0.999997143516587	0.608024726863654	0.999998853521537	0.999984209597031	0.999973595009524	1	0.999993145984952	1	0.999971795908327	0.485754439425063	0.600706005146783	0.826175720301568	0.9999773948017	0.139054346828787	0.98245803818494	0.541736646597008	1	0.999980177848459	0.999989830569547	0.999987991300796	0.999990571697027	0.99998618300518	0.747875555687929	0.682912768200334	0.999974027032732	0.999993249513274	0.289375993066991	0.99999078973944	0.927555037635216	1	0.999998106050022	0.999981090579572	0.99999979641021	0.999978762891825	0.83291483986629	0.678489559883607	0.999990509863215	0.999981108373585	0.344013693735808	1	0.984684982116055	0.999990263878704	0.999996148770859	0.999994374410122	0.999999386777286	0.913047159314319	0.73622387858782	0.999967586802231	0.999974698071145	0.448208575762773	0.999999919323184	0.9999418635408	0.999998712164614	0.999997809353943	0.999977230465657	0.999992713643334	0.997186200205356	0.999968535478283	0.999987235203252	0.999998937387999	0.999988885286837	0.999984832822421	0.999991286060252	0.999997904194491	0.999998087679413	0.999953599412029	0.999995712229444	0.999996387583667	0.999996965581046	0.999997092124042	0.999991114757211	0.806481105901227	0.99999466220446	0.999994396631431	0.999904007119519	0.944612702906166	0.612650889509501	0.999979256330036	0.999979580922071	0.674423712165527	0.925016552148853	0.985975138192513	0.999996870414058	0.999997214652585	0.999983705348242	0.999993707582552	0.99999536103402	0.999996131590622	0.999986159406608	0.819090343290387	0.999996937931899	0.999997603114109	0.99999196620531	0.999998889200693	0.999984870241098	0.999980509039065	0.999990458849227	0.314783133829075	0.742708843064011	0.782326015980138	0.999977587757838	0.99999520409311	0.999969546163065	1	0.988219044330569	0.999983315020432	0.999997283703375	0.999998381018993	0.999987438516518	0.999986793597685	22.5686	2.62625	0	5.13575	15.1225	5.8728	16.0155	5.32825	0.02975	0	0.207	0	0.663	2.95433333333333	17.2856666666667	NA	7.63425	3.60366666666667	NA	8.28166666666667	16.3034	0	1.99825	6.25	yes	nothing	nothing	nothing	81.6	0	GER45410.1|XP_022889296.1|EEF33743.1|XP_015580529.1|XP_021641670.1|XP_021641671.1	homeodomain-like [Striga asiatica]|uncharacterized protein LOC111404768 [Olea europaea var. sylvestris]|transcription factor, putative [Ricinus communis]|uncharacterized protein LOC8274884, partial [Ricinus communis]|uncharacterized protein LOC110636324 isoform X1 [Hevea brasiliensis]|uncharacterized protein LOC110636324 isoform X2 [Hevea brasiliensis]
1057	168	CHH	0.841736438645948	0.999981271994449	0.889073014273123	0.887992004325711	0.890433516456634	0.928196235670838	0.659521004891886	0.999986525875657	0.621037300643675	0.811962423561678	0.999998431523547	0.757134340220558	0.842097826602689	0.702640433560806	0.593513056944904	0.999999968960266	0.789617599296035	0.999999997962454	0.977902363583356	0.999999776160784	0.879748275975873	0.711218553983895	0.685744895798631	0.999977632400175	0.4725210761214	0.999879604916308	0.466967781432604	0.999839262055661	0.261154073158912	0.800608680661707	1	0.999996451393306	0.977929704727387	0.999995541626212	0.999955149453784	0.999998960704614	0.992070757439982	0.639348089058699	0.999974378497213	0.999948185623694	0.999987262128526	0.748628874759998	0.999996148804588	0.999990225226671	0.999943357609524	0.92642095414906	0.999962625140676	0.920483344417053	1	0.709666036628504	0.999925217648301	0.925312336493694	1	0.999989234103762	0.99998991547877	0.999981698484999	0.999986162005794	0.793187789338267	0.999985714992993	0.999984080732201	0.999989910272055	0.999999637716467	0.999992070635473	1	0.99999086955575	0.999994024657002	0.594680336335779	0.999972584737608	0.639866149726693	0.99991038158371	0.998735251319863	0.283843158991032	0.45567365386139	0.999973369826568	0.376567705269145	0.472387450731892	0.36222598550828	0.283658938043615	0.999968402777461	0.44530850269757	0.992361624382679	0.65230214503525	0.999952843495361	0.561595936313474	0.370174898518508	0.333776469190609	0.591772858780988	0.999917581772613	0.398583991910534	0.847795338789095	1	0.99999318246211	0.999987635125645	0.999993800433397	0.999963713940627	0.999984600121045	0.992259484230919	0.746678712762834	0.999991901076244	0.999815257098373	0.999993050861515	0.828585689024759	0.999996629175037	0.999979185366576	0.999994404383094	0.648072537661333	0.959796618422052	0.992738481654358	0.286976848862622	0.461119037708434	0.981738014214131	0.368889015770766	0.484610914465648	0.370906790949076	0.285868846411686	0.999987333563299	0.460073691854042	0.957993808368289	0.640069474113198	0.999960899981497	0.570587528821406	0.358615697370591	0.331601100061309	0.441594141236788	0.878264966477709	0.92630440448445	0.999897235705174	0.999984894466255	0.994299299511545	0.999862165409328	0.957320689516923	0.915087116531228	0.768670512410063	0.991104976313597	0.999987472874852	1	0.837037140627923	1	0.969482092489916	0.955067933250597	0.839512315365945	0.129811350487273	0.253013779914352	0.804427629929342	0.160598319904152	0.234153089501053	0.173992838715895	0.14599251161687	0.98260663071069	0.224039040284142	0.745164113373555	0.382590798227439	0.821382479525986	0.34412842368801	0.160101733252733	0.145227112431233	0.613036009628833	0.885536045884658	0.99997483498586	0.844635954990642	0.927759661885893	0.768944830068328	0.532467769460361	0.999924738481671	0.871451036698063	0.999988689331298	0.999997143516587	0.999993868921958	0.940346266826608	0.817359918314473	0.798370204744686	1	0.806853061698653	1	0.999971795908327	0.999994126277219	1	0.399781858513459	0.9999773948017	0.962246333525905	0.999995866764996	0.541056175391773	1	0.999980177848459	0.999989830569547	0.999987991300796	0.999990571697027	0.99998618300518	0.999990485442987	1	0.811668908890568	0.999993249513274	0.999996017130357	0.99999078973944	0.999996317499098	1	0.999998106050022	0.999981090579572	0.99999979641021	0.999978762891825	0.999997497710665	0.680006505113931	0.999990509863215	0.999981108373585	0.999998805568106	1	0.999999315159193	0.999990263878704	0.999996148770859	0.999994374410122	0.999999386777286	0.999993843568785	0.999975413654351	0.95748285779273	0.999974698071145	0.999992819765523	0.999999919323184	0.9999418635408	0.999998712164614	0.999997809353943	0.999977230465657	0.999992713643334	0.999962164797115	0.999968535478283	0.999987235203252	0.999998937387999	0.999988885286837	0.999984832822421	0.999991286060252	0.999997904194491	0.999998087679413	0.999953599412029	0.696148109304074	0.999996387583667	0.999996965581046	0.999997092124042	0.863908451684751	1	0.99999466220446	0.999994396631431	0.313616726943058	0.999980965904522	0.742009116472543	0.999979256330036	0.427522320955701	1	0.999923811285805	0.999996887020117	0.999996870414058	0.999997214652585	0.999983705348242	0.999993707582552	0.997523821530041	0.922419035762017	0.851385038358774	0.999979009973648	0.999996937931899	0.999997603114109	0.99999196620531	0.999998889200693	0.999984870241098	0.999980509039065	0.999990458849227	0.999999663940757	0.999998182364375	0.999990809655115	0.999977587757838	0.99999520409311	0.999969546163065	1	0.999991143785547	0.999983315020432	0.999997283703375	0.999998381018993	0.999987438516518	0.999986793597685	NA	0.41425	1.76166666666667	27.3195	NA	NA	8.61425	13.40125	NA	0.0936666666666667	0.0906666666666667	3.10066666666667	0.0792	0.174666666666667	0	0	5.75525	0	NA	1.093	3.2008	0	0	0	yes	nothing	nothing	nothing	81.6	0	GER45410.1|XP_022889296.1|EEF33743.1|XP_015580529.1|XP_021641670.1|XP_021641671.1	homeodomain-like [Striga asiatica]|uncharacterized protein LOC111404768 [Olea europaea var. sylvestris]|transcription factor, putative [Ricinus communis]|uncharacterized protein LOC8274884, partial [Ricinus communis]|uncharacterized protein LOC110636324 isoform X1 [Hevea brasiliensis]|uncharacterized protein LOC110636324 isoform X2 [Hevea brasiliensis]
1057	169	CHG	0.767180625024325	0.999981271994449	0.927974603876159	0.99078240565284	0.999940400504223	0.990730570635059	0.999924675019232	0.164437233728974	1	0.999994685320319	0.999998431523547	0.999975118292688	0.999961162278114	0.999992395640441	0.00141370149355281	0.999999968960266	0.999999988654523	0.999999997962454	0.99996220465268	0.454739187759544	0.999963694668354	0.929690678535236	0.999949161111341	0.734059239209461	1	0.999879604916308	0.69226839274896	0.962446553683042	0.60269246208179	0.554061436609523	0.573629320438336	0.999996451393306	0.750665438900514	0.736457646002975	0.78153192328575	0.686934505977314	0.0236863805577246	0.688117433318411	0.937815553331552	0.999948185623694	0.858194321306174	0.984842431427949	0.825695477646998	0.999990225226671	0.632738032215492	0.917727143497099	0.969131360871132	0.999960349649373	0.95088802295071	0.999996423948573	0.185766972357718	0.999977998346167	1	0.999989234103762	0.99998991547877	0.999981698484999	0.999986162005794	0.000936457049384772	0.999985714992993	0.999984080732201	0.999989910272055	0.999999637716467	0.683307405385107	1	0.99999086955575	0.999994024657002	0.999979294762274	0.87678512398304	0.999964457486241	0.805894758026332	0.435364332128716	0.777417174143903	0.999997923449719	0.935224240239788	0.913484485404278	0.938332153239359	0.87956464614981	0.0140511652078229	0.898580444697615	0.999983643353466	0.999995487814491	0.999991784090225	0.850299783803751	0.976441665387488	0.999986406313421	0.842545120202503	0.943970794595014	0.999917581772613	0.883206551807175	0.439945769831066	0.870076114190179	0.99999318246211	0.979198858703871	0.975088417446282	0.978915943219124	0.936573417068013	0.020484219215079	0.953479962463659	0.999991901076244	0.999964250931356	0.999993050861515	0.832906868614146	0.999996629175037	0.999979185366576	0.927825507208125	0.956012894533796	0.999872601444417	0.147503026335524	0.999972420570454	0.965103861042639	0.99999796732747	0.999987135602738	0.999897468211821	0.9999936777084	0.000930004072781063	0.999987333563299	0.999910104571774	0.999992691332336	0.999986711577206	0.391487873069506	0.999998360714071	0.854893789572759	0.999993354412728	0.909781786261061	0.336191402144754	0.853626670534431	0.999897235705174	0.96148593196244	0.951085970081754	0.950069739513156	0.911808425336715	0.00872969644755279	0.934157659352443	0.999988757269722	0.999987472874852	1	0.692962965854925	1	0.999976281852985	0.887096803400172	0.101483754181251	1	0.853237895560842	0.999930613540863	0.999975805099194	0.999914534669278	0.999996312200706	0.000515088117489566	0.999996214953133	0.99999683950779	0.962076113251091	0.999978301983196	0.274887512557808	0.999966353236697	0.733382553317802	0.999986948027264	0.0937927927450506	0.51283178843227	0.214046283893602	0.178917582174013	0.223968450995424	0.154998494872674	0.487464592716223	0.141353211618051	0.363549463458702	0.501820460096796	0.280187554438508	0.999993868921958	0.283532687321515	0.658972473079258	0.131279660680154	1	0.999993145984952	1	0.999971795908327	0.999994126277219	0.000757018628482783	0.999947213727935	0.9999773948017	1	0.999995866764996	0.303299833830331	1	0.831338653748623	0.999989830569547	0.999987991300796	0.999990571697027	0.99998618300518	0.999990485442987	0.0137382989141895	0.999974027032732	0.999993249513274	0.999996017130357	0.99999078973944	0.999996317499098	1	0.999998106050022	0.999981090579572	0.99999979641021	0.999978762891825	0.999997497710665	0.00115834370325563	0.999990509863215	0.999981108373585	0.999998805568106	1	0.699041741352227	0.999990263878704	0.999996148770859	0.999994374410122	0.999999386777286	0.999993843568785	0.000696019579901757	0.999967586802231	0.999974698071145	0.999992819765523	0.999999919323184	0.881459006600787	0.999998712164614	0.999997809353943	0.999977230465657	0.999992713643334	0.001039706232781	0.999968535478283	0.999987235203252	0.999998937387999	0.999988885286837	0.974340875073648	0.999991286060252	0.999997904194491	0.999998087679413	0.00073074549635269	0.999995712229444	0.999996387583667	0.999996965581046	0.999997092124042	0.556588366539499	1	0.99999466220446	0.999994396631431	0.000301424197197768	0.00319986853599537	0.0167222265847838	0.00210348264935349	0.0720870643727852	0.00453392748662841	0.0132415850687893	0.000292211768289623	0.999996870414058	0.999997214652585	0.999983705348242	0.704069249149996	0.99999536103402	0.999996131590622	0.999986159406608	0.999979009973648	0.999996937931899	0.999997603114109	0.99999196620531	0.999998889200693	0.999984870241098	0.999980509039065	0.999990458849227	0.999999663940757	0.999998182364375	0.999990809655115	0.999977587757838	0.99999520409311	0.999969546163065	1	0.869781998970547	0.999983315020432	0.668894417309722	0.999998381018993	0.999987438516518	0.999986793597685	NA	10.35225	0	25.205	NA	NA	16.94775	0.14375	NA	0.0936666666666667	3.724	0	0.079	0.202	0	33.3333333333333	0	1.31233333333333	NA	1.093	12.459	0	9.26725	0	yes	nothing	nothing	nothing	81.6	0	GER45410.1|XP_022889296.1|EEF33743.1|XP_015580529.1|XP_021641670.1|XP_021641671.1	homeodomain-like [Striga asiatica]|uncharacterized protein LOC111404768 [Olea europaea var. sylvestris]|transcription factor, putative [Ricinus communis]|uncharacterized protein LOC8274884, partial [Ricinus communis]|uncharacterized protein LOC110636324 isoform X1 [Hevea brasiliensis]|uncharacterized protein LOC110636324 isoform X2 [Hevea brasiliensis]
1057	171	CHG	0.933004111011611	0.757416775796854	0.977770502326572	0.5569561351116	0.760714497995022	0.106820503573637	0.224012948613814	0.999986525875657	0.848237629387341	0.999994685320319	0.468371270467023	0.999975118292688	0.999961162278114	0.979821726977809	0.241897728513726	0.705145508048911	0.961802882502289	0.999999997962454	0.99996220465268	0.619223640120916	0.999963694668354	0.30774811231897	0.999949161111341	0.999977632400175	1	0.901052730258147	1	0.364373421844106	0.573551906117341	0.858894450481309	1	0.989938250238745	0.820846057870329	0.917777587579478	0.999955149453784	0.999998960704614	0.526011297137699	0.999974644981928	0.999974378497213	0.955054376029909	0.999987262128526	0.986905005625082	0.990416358587354	0.671832055293731	0.999943357609524	0.977065260778518	0.999962625140676	0.999960349649373	0.866688580053073	0.978864527328072	0.771697276773486	0.999977998346167	0.960865649484006	0.999989234103762	0.993459222668574	0.999981698484999	0.999986162005794	0.913860469614368	0.999985714992993	0.999984080732201	0.996227713647251	0.999999637716467	0.999992070635473	1	0.99999086955575	0.999994024657002	0.842207549055108	0.984004589643846	0.31142024281921	0.514372250249207	0.909793002251626	0.999998081816644	0.999997923449719	0.758289852635357	0.964892327439891	0.999952623980642	0.999982499249933	0.464769655719358	0.957994383248968	0.999983643353466	0.994935802561549	0.999991784090225	0.916132852788701	0.999985251266509	0.603722997376629	0.999971275094646	0.976720661939569	0.809117708914235	0.947431460042301	0.501697857612012	0.987055562039942	0.62587349041162	0.999987635125645	0.506931193117214	0.702729323097664	0.999984600121045	0.904980511145692	0.999924898781037	0.999991901076244	0.592518191144371	0.71008202939466	0.999976762212688	0.640220282907584	0.999979185366576	0.66570218765332	0.515429258859268	0.708506259552397	0.699313420882134	0.999972420570454	0.816747511929412	0.908086554191403	0.707063613632818	0.85586719482925	0.9999936777084	0.65695843420397	0.999987333563299	0.999910104571774	0.760819091502884	0.878635056142629	0.999960899981497	0.841843308361389	0.777736155975435	0.832986799443038	0.99865845350902	0.0917390073223217	0.492474845176222	0.174765815359206	0.999984894466255	0.0784643747218324	0.217637725703675	0.545188683372455	1	0.837502848198601	0.661453761436852	0.153503634818948	0.209646360677861	0.700136700970049	0.1777083278225	0.999976281852985	0.160990857696236	0.201514822121125	0.674008146732598	0.310236161378429	0.999930613540863	0.167687832081558	0.359904017373654	0.732445631077303	0.999966067902458	0.953876137232045	0.818854367592418	0.265044049811743	0.366908009433635	0.870621962350531	0.316726500477392	0.999998646744617	0.30049524925785	0.794352414547969	0.999992110990345	0.472044524417301	0.999903545219701	0.999983303741555	0.99999428662826	0.190102386325408	0.73537555149211	0.999996736261262	0.999988689331298	0.999997143516587	0.642192999040843	0.999998853521537	0.331821051653082	0.999973595009524	0.991888227824468	0.944835033226006	0.922759153617229	0.999971795908327	0.999994126277219	0.65106735380737	0.999947213727935	0.9999773948017	0.986771579697217	0.999995866764996	0.999964174771187	0.980292795761406	0.866349418579968	0.995496433504271	0.641773578902762	0.999990571697027	0.99998618300518	0.999990485442987	0.260793901332077	0.999974027032732	0.999993249513274	0.999996017130357	0.99999078973944	0.999996317499098	1	0.557881585308688	0.999981090579572	0.615944368017968	0.919052352854853	0.999997497710665	0.999867060919966	0.999990509863215	0.999981108373585	0.697426005386236	0.880449627202863	0.999999315159193	0.698494532991043	0.999996148770859	0.80462951533068	0.999999386777286	0.999993843568785	0.173256544457521	0.999967586802231	0.999974698071145	0.999992819765523	0.999999919323184	0.9999418635408	0.999998712164614	0.569035569457782	0.999977230465657	0.999992713643334	0.278458242034328	0.999968535478283	0.999987235203252	0.999998937387999	0.999988885286837	0.999984832822421	0.999991286060252	0.949538088149586	0.999998087679413	0.636816343026298	0.999995712229444	0.999996387583667	0.999996965581046	0.999997092124042	0.999991114757211	1	0.99999466220446	0.999994396631431	0.895983115427748	0.712571090054229	0.235204037519721	0.293133337141801	0.845945405757774	0.25448476961168	0.999923811285805	0.250721554261854	0.999996870414058	0.999997214652585	0.999983705348242	0.999993707582552	0.99999536103402	0.999996131590622	0.999986159406608	0.999979009973648	0.999996937931899	0.999997603114109	0.99999196620531	0.999998889200693	0.999984870241098	0.999980509039065	0.999990458849227	0.999999663940757	0.697634472775169	0.999990809655115	0.999977587757838	0.99999520409311	0.864752458114958	1	0.999991143785547	0.999983315020432	0.999997283703375	0.601637728624271	0.999987438516518	0.819008149619726	0.4572	2.99425	9.36066666666667	2.05025	8.6735	4.4972	15.8315	14.356	0.02975	5.51666666666667	0.207	9.522	0.0222	0	4.61266666666667	NA	5.47325	4.603	NA	0.28	11.8288	0	15.80875	0.06175	yes	nothing	nothing	nothing	81.6	0	GER45410.1|XP_022889296.1|EEF33743.1|XP_015580529.1|XP_021641670.1|XP_021641671.1	homeodomain-like [Striga asiatica]|uncharacterized protein LOC111404768 [Olea europaea var. sylvestris]|transcription factor, putative [Ricinus communis]|uncharacterized protein LOC8274884, partial [Ricinus communis]|uncharacterized protein LOC110636324 isoform X1 [Hevea brasiliensis]|uncharacterized protein LOC110636324 isoform X2 [Hevea brasiliensis]
1057	174	CHH	0.989371128730989	0.88233165333991	0.886103800414649	0.685743514446613	0.655168640022684	0.999990611796339	0.821515172033305	0.999986525875657	0.928236387031185	0.999994685320319	0.969974355347588	0.616430232852715	0.848811246348846	0.430030882351411	0.299499524051639	0.402227170622251	0.673876878919389	0.689298177239619	0.901206302208088	0.552449754296519	0.592759292086445	0.367936775444743	0.359450232857329	0.999977632400175	1	0.919318831683895	0.922371787025282	0.837731212546534	1	0.99999963549555	0.659357811337503	0.870241435668761	0.999991735277732	0.903933488340937	0.999955149453784	0.693974560462208	0.541057589825284	0.68440598137292	0.90517773856906	0.918925927199998	0.999987262128526	0.846378841087771	0.825234640310903	0.646912544330106	0.630077896022803	0.999993091445956	0.999962625140676	0.999960349649373	0.727019203390911	0.999996423948573	0.999925217648301	0.546178570254399	0.884772676985416	0.999989234103762	0.99998991547877	0.999981698484999	0.999986162005794	0.90514884530133	0.999985714992993	0.999984080732201	0.999989910272055	0.999999637716467	0.999992070635473	1	0.99999086955575	0.999994024657002	0.999979294762274	0.999972584737608	0.758846749979266	0.99991038158371	0.994422622695113	0.563820273017807	0.760838262870612	0.999973369826568	0.990346024906311	0.999952623980642	0.827990459953794	0.689066182086538	0.837916250007604	0.992706340369581	0.993853741733802	0.999991784090225	0.95986171112345	0.934758732184578	0.805491293246021	0.779101762695897	0.9999760075744	0.563188556528822	0.972911540318995	0.851508085978157	0.375882568962796	0.546125436057055	0.999987635125645	0.999993800433397	0.999963713940627	0.999984600121045	0.951850551013638	0.999924898781037	0.999991901076244	0.999964250931356	0.999993050861515	0.999976762212688	0.999996629175037	0.999979185366576	0.999994404383094	0.528332317675293	0.990599224751242	0.842032286307118	0.338465174201011	0.522104334855247	0.99999796732747	0.999987135602738	0.999897468211821	0.917403624559891	0.83189602442016	0.915956669189653	0.999910104571774	0.999992691332336	0.999986711577206	0.999960899981497	0.999998360714071	0.889705248081283	0.871875942414371	0.745220049642727	0.972773997814734	1	0.999897235705174	0.829442857826883	0.409439966382588	0.645340850719186	0.291453692181701	0.212126528860128	0.257664840369336	0.497311619384039	0.500732408829641	0.705582418984531	0.36832932572396	0.423225550676071	0.238699026459774	0.226814741616623	0.956246674092675	0.502518212907873	0.657557813564195	0.999930613540863	0.903640607512789	0.996660063364077	0.758258346740284	0.686062796756913	0.760573736575866	0.922617942150483	0.897135532103596	0.999978301983196	0.888468606136024	0.851929322758831	0.719292052367461	0.69325025112488	0.920066897054118	0.999992110990345	0.99997483498586	0.954197707438232	0.999983303741555	0.740076115954131	0.4688112183694	0.748908656177648	0.97607328168487	0.972722761799745	0.999997143516587	0.902475575007735	0.882008951701983	0.732264930412497	0.725783131502419	1	0.67776294061692	0.302270184986924	0.527247466540519	0.165356546349066	0.117090117167176	0.136906210645433	0.320167598356139	0.42173968327096	0.59329402477361	0.236529400433521	0.284085108885009	0.132842105803823	0.126253329423326	0.995533827002313	0.700482005155029	0.995473217561945	0.359347841148127	0.17887783505028	0.368992682977148	0.669711050388467	0.811159977717599	0.99999078973944	0.595860353381039	0.558423744399267	0.363995028795639	0.345671808423617	0.99999979641021	0.999978762891825	0.999997497710665	0.779083190750626	0.999990509863215	0.999981108373585	0.999998805568106	1	0.999999315159193	0.999990263878704	0.999996148770859	0.999994374410122	0.999999386777286	0.999993843568785	0.999975413654351	0.999967586802231	0.999974698071145	0.999992819765523	0.999999919323184	0.9999418635408	0.999998712164614	0.999997809353943	0.999977230465657	0.999992713643334	0.930475514155073	0.999968535478283	0.999987235203252	0.999998937387999	0.999988885286837	0.999984832822421	0.999991286060252	0.999997904194491	0.999998087679413	0.999953599412029	0.999995712229444	0.999996387583667	0.999996965581046	0.999997092124042	0.999991114757211	1	0.99999466220446	0.999994396631431	0.999904007119519	0.999980965904522	1	0.854967402375637	0.999979580922071	1	0.999923811285805	0.999996887020117	0.999996870414058	0.999997214652585	0.999983705348242	0.999993707582552	0.99999536103402	0.999996131590622	0.999986159406608	0.999979009973648	0.999996937931899	0.999997603114109	0.99999196620531	0.999998889200693	0.999984870241098	0.999980509039065	0.999990458849227	0.999999663940757	0.999998182364375	0.999990809655115	0.999977587757838	0.99999520409311	0.999969546163065	1	0.999991143785547	0.999983315020432	0.999997283703375	0.999998381018993	0.999987438516518	0.999986793597685	NA	18.6785	8.586	25.40975	NA	7.1612	29.5325	12.28375	NA	33.427	31.9283333333333	13.072	10.079	6.326	0	0	0	1.676	NA	6.58433333333333	1.759	0	0	0	yes	nothing	nothing	nothing	81.6	0	GER45410.1|XP_022889296.1|EEF33743.1|XP_015580529.1|XP_021641670.1|XP_021641671.1	homeodomain-like [Striga asiatica]|uncharacterized protein LOC111404768 [Olea europaea var. sylvestris]|transcription factor, putative [Ricinus communis]|uncharacterized protein LOC8274884, partial [Ricinus communis]|uncharacterized protein LOC110636324 isoform X1 [Hevea brasiliensis]|uncharacterized protein LOC110636324 isoform X2 [Hevea brasiliensis]
1057	175	CHH	0.150724864445641	0.999981271994449	0.876985640193388	0.999927971495487	0.999940400504223	0.274696690320092	0.999933170316441	0.577269840567775	1	0.445254446464487	0.999998431523547	0.924952983532301	0.999961162278114	0.999992395640441	0.99988754619489	0.940879004996398	0.999999988654523	0.999999997962454	0.99996220465268	0.999999776160784	0.999963694668354	0.989028139410492	0.999949161111341	0.164515949681911	0.505126397012893	0.366309273852768	0.0996986847074327	0.999839262055661	0.0985027507113788	0.946771574903787	0.360975959319987	0.999996451393306	0.174371630856639	0.537962140764515	0.323129490030194	0.414479718109854	0.0955654755568197	0.644705560973721	0.164798504818864	0.396309361326159	0.19023045259873	0.287895879085045	0.258123862192251	0.480806528081355	0.0963440723838565	0.898141414384013	0.999962625140676	0.999960349649373	0.293797707841164	0.999996423948573	0.670080775551369	0.999977998346167	0.528203902930174	0.999989234103762	0.99998991547877	0.999981698484999	0.999986162005794	0.999998511211837	0.999985714992993	0.999984080732201	0.999989910272055	0.999999637716467	0.999992070635473	1	0.99999086955575	0.999994024657002	0.999979294762274	0.809426540145147	0.682938283264044	0.774544528199244	0.921635838176643	0.999998081816644	0.842098471402965	0.910514317369237	0.999954662557589	0.999952623980642	0.999982499249933	0.73226231782111	0.999968402777461	0.908580531918377	0.999995487814491	0.925189543156531	0.999952843495361	0.958605463561264	0.999986406313421	0.81281420976891	0.9999760075744	0.526327054688464	0.959577113405837	0.779437778530278	1	0.665386678530413	0.999987635125645	0.999993800433397	0.999963713940627	0.999984600121045	0.951439294236421	0.999924898781037	0.999991901076244	0.999964250931356	0.999993050861515	0.999976762212688	0.999996629175037	0.999979185366576	0.999994404383094	0.217575133802657	0.999872601444417	0.487941988079843	0.911705227681463	0.356912023548461	0.99999796732747	0.797363358592828	0.999897468211821	0.9999936777084	0.999994051731248	0.855565284759899	0.999910104571774	0.999992691332336	0.999986711577206	0.970399113495234	0.999998360714071	0.908899704118903	0.999993354412728	0.212155846834862	0.993740269862659	0.514152443836923	0.999897235705174	0.305723315338836	0.66806163596839	0.459986625683099	0.555234629534122	0.184793914321796	0.785504900793487	0.296694014159475	0.487990585528461	0.306916281460329	0.447915059696853	0.386680682750129	0.636096642312273	0.195445559851174	0.443638651198761	0.840329388916465	0.313358701106941	0.999930613540863	0.699114882014348	0.988172894331569	0.970204914440481	0.999966067902458	0.77900525262197	0.99999683950779	0.995675262461994	0.999978301983196	0.906944850977884	0.999966353236697	0.828804727438841	0.999986948027264	0.866934871993184	0.999992110990345	0.696783728730761	0.999903545219701	0.929962204738746	0.972440597554407	0.382082277208576	0.999924738481671	0.708060370353894	0.92748315497256	0.753082523393001	0.928212919327358	0.795146031575824	0.999984209597031	0.613872406838553	0.773111563449893	0.999993145984952	1	0.999971795908327	0.999994126277219	0.868984516581281	0.999947213727935	0.9999773948017	1	0.999995866764996	0.999964174771187	1	0.999980177848459	0.999989830569547	0.545713325059113	0.999990571697027	0.956183017314998	0.918731716643777	0.252886361294953	0.999974027032732	0.582009590115313	0.999996017130357	0.653737905421301	0.958739068070785	0.695072058088231	0.999998106050022	0.469420289413457	0.99999979641021	0.999978762891825	0.999997497710665	0.999867060919966	0.999990509863215	0.999981108373585	0.999998805568106	1	0.999999315159193	0.999990263878704	0.999996148770859	0.999994374410122	0.999999386777286	0.999993843568785	0.70986529806664	0.999967586802231	0.999974698071145	0.999992819765523	0.999999919323184	0.9999418635408	0.999998712164614	0.999997809353943	0.999977230465657	0.999992713643334	0.999962164797115	0.999968535478283	0.999987235203252	0.999998937387999	0.999988885286837	0.999984832822421	0.999991286060252	0.999997904194491	0.999998087679413	0.976126646587961	0.999995712229444	0.999996387583667	0.999996965581046	0.999997092124042	0.999991114757211	1	0.99999466220446	0.999994396631431	0.703301536829932	0.999980965904522	1	0.999979256330036	0.919166813955761	1	0.805372635208143	0.999996887020117	0.999996870414058	0.999997214652585	0.999983705348242	0.999993707582552	0.99999536103402	0.999996131590622	0.999986159406608	0.999979009973648	0.999996937931899	0.999997603114109	0.99999196620531	0.999998889200693	0.999984870241098	0.999980509039065	0.999990458849227	0.999999663940757	0.999998182364375	0.999990809655115	0.999977587757838	0.99999520409311	0.999969546163065	1	0.999991143785547	0.999983315020432	0.999997283703375	0.999998381018993	0.999987438516518	0.999986793597685	NA	27.2925	0	25.205	NA	0.3738	27.01425	0.14375	NA	5.56	21.963	0	6.714	2.10533333333333	4.67833333333333	0	7.876	0	NA	0.555666666666667	4.931	0	9.34775	0	yes	nothing	nothing	nothing	81.6	0	GER45410.1|XP_022889296.1|EEF33743.1|XP_015580529.1|XP_021641670.1|XP_021641671.1	homeodomain-like [Striga asiatica]|uncharacterized protein LOC111404768 [Olea europaea var. sylvestris]|transcription factor, putative [Ricinus communis]|uncharacterized protein LOC8274884, partial [Ricinus communis]|uncharacterized protein LOC110636324 isoform X1 [Hevea brasiliensis]|uncharacterized protein LOC110636324 isoform X2 [Hevea brasiliensis]
1057	179	CHH	0.999956490798133	0.888299138419741	0.305747641141112	0.825958187280673	0.999940400504223	0.937175501488053	0.715350523585569	0.999986525875657	0.939587558084371	0.338232558530581	0.999998431523547	0.999975118292688	0.594021004168562	0.161246109458969	0.99988754619489	0.694974310215541	0.999999988654523	0.999999997962454	0.99996220465268	0.803139567535806	0.999963694668354	0.99998551229728	0.999949161111341	0.948611097101438	0.402324550252035	0.891736863940493	1	0.989283881239007	0.812098962824885	0.99999963549555	0.986448740902659	0.420494599703779	0.999991735277732	0.999995541626212	0.669089437890362	0.218757569570099	1	0.781213692746008	0.999974378497213	0.999948185623694	0.999987262128526	0.885856814516448	0.999996148804588	0.999990225226671	0.999943357609524	0.996253547622893	0.999962625140676	0.855975558067237	1	0.999996423948573	0.943272748010125	0.999977998346167	1	0.999989234103762	0.99998991547877	0.999981698484999	0.999986162005794	0.891915089718539	0.999985714992993	0.999984080732201	0.999989910272055	0.999999637716467	0.999992070635473	1	0.99999086955575	0.999994024657002	0.851507713433153	0.317539981712504	0.644866450979993	0.835795303774811	0.297054154989279	0.721123910631474	0.999997923449719	0.861378682944281	0.638260425230106	0.999952623980642	0.990986014647689	0.476764934886838	0.999968402777461	0.525963291924949	0.390109375069615	0.480948918795512	0.897282782621868	0.437951465057336	0.47056970511441	0.701556214482293	0.791039369645261	0.999917581772613	0.999965846431491	0.775974687591468	1	0.827333780529225	0.999987635125645	0.999993800433397	0.97918535172238	0.621313392578462	0.903838764692353	0.999924898781037	0.951347469664041	0.847366730099657	0.920223690387639	0.999976762212688	0.89345761693024	0.930211672739173	0.999994404383094	0.911355272271814	0.71627306916872	0.999978258352033	0.861514381173382	0.335313266173364	0.972891532750524	0.919891465493008	0.569886410046889	0.17214800581091	0.999994051731248	0.666490099391954	0.999910104571774	0.999992691332336	0.999986711577206	0.734772572481788	0.999998360714071	0.999889603008579	0.971483711452671	0.997498703081451	0.882876402299971	1	0.59763986267619	0.999984894466255	0.999968773799744	0.808423737150935	0.388460355864282	0.997815739296423	0.938613874094339	0.997623708080397	0.921978904496616	0.979963140918392	0.999942370492236	0.974415153188697	0.99044984755431	0.999965789759461	0.677913343286724	1	0.762233372886826	0.999930613540863	0.958484160249536	0.914567042410125	0.580310611241223	0.855434111271214	0.999996214953133	0.847313151513678	0.689458690578358	0.795399765372518	0.999986674020806	0.769965376500687	0.812199485907229	0.983946499141874	0.917313025172179	0.366608508564958	0.99997483498586	0.999903545219701	0.664802949395103	0.173483348020404	0.999988943837929	0.76154790742527	0.999996736261262	0.999988689331298	0.999997143516587	0.864635803196517	0.999998853521537	0.999984209597031	0.999973595009524	0.794424805595648	0.999993145984952	1	0.999971795908327	0.492631982119072	1	0.999947213727935	0.9999773948017	1	0.999995866764996	0.999964174771187	1	0.999980177848459	0.999989830569547	0.97465497965378	0.974378549554302	0.99998618300518	0.999990485442987	0.420662073145484	0.999974027032732	0.673754794331959	0.575988350402619	0.640096293749034	0.999996317499098	0.538445031248436	0.667708183029958	0.971927625814827	0.99999979641021	0.999978762891825	0.787742438587219	0.999867060919966	0.999990509863215	0.999981108373585	0.999998805568106	1	0.999999315159193	0.999990263878704	0.999996148770859	0.999994374410122	0.999999386777286	0.580350953937666	0.999975413654351	0.999967586802231	0.999974698071145	0.999992819765523	0.999999919323184	0.9999418635408	0.999998712164614	0.999997809353943	0.999977230465657	0.999992713643334	0.599950212518827	0.999968535478283	0.999987235203252	0.999998937387999	0.999988885286837	0.999984832822421	0.999991286060252	0.999997904194491	0.999998087679413	0.238228208151104	0.999995712229444	0.427431101154659	0.311450556036475	0.37173434985754	0.93979181726419	0.290795872510617	0.385722324386074	0.670013162433124	0.727592325313711	0.999980965904522	1	0.999979256330036	0.875675807693875	1	0.999923811285805	0.999996887020117	0.999996870414058	0.999997214652585	0.999983705348242	0.999993707582552	0.99999536103402	0.999996131590622	0.999986159406608	0.999979009973648	0.999996937931899	0.999997603114109	0.99999196620531	0.999998889200693	0.999984870241098	0.999980509039065	0.999990458849227	0.999999663940757	0.999998182364375	0.999990809655115	0.999977587757838	0.99999520409311	0.999969546163065	1	0.999991143785547	0.999983315020432	0.999997283703375	0.999998381018993	0.999987438516518	0.999986793597685	0.4806	0.55025	9.36066666666667	14.23075	4.66625	0	3.618	6.53375	0.02975	5.51666666666667	21.527	4.62633333333333	3.569	7.92166666666667	26.3153333333333	NA	8.6235	0.128666666666667	NA	0.202	7.4886	0	0	3.21	yes	nothing	nothing	nothing	81.6	0	GER45410.1|XP_022889296.1|EEF33743.1|XP_015580529.1|XP_021641670.1|XP_021641671.1	homeodomain-like [Striga asiatica]|uncharacterized protein LOC111404768 [Olea europaea var. sylvestris]|transcription factor, putative [Ricinus communis]|uncharacterized protein LOC8274884, partial [Ricinus communis]|uncharacterized protein LOC110636324 isoform X1 [Hevea brasiliensis]|uncharacterized protein LOC110636324 isoform X2 [Hevea brasiliensis]
1057	180	CHH	0.999956490798133	0.999981271994449	0.00599445089638498	0.999927971495487	0.43069348982388	0.999990611796339	0.995110924434492	0.117167945932646	1	0.999994685320319	0.999998431523547	0.999975118292688	0.999961162278114	0.897352643954263	0.99988754619489	0.999999968960266	0.999999988654523	0.999999997962454	0.99996220465268	0.999999776160784	0.999963694668354	0.713736285248595	0.999949161111341	0.975298260681624	0.00187166718743121	0.999879604916308	0.30110531388543	0.999839262055661	1	0.0638017836819484	1	0.999996451393306	0.999991735277732	0.999995541626212	0.999955149453784	0.766726825957587	1	0.999974644981928	0.999974378497213	0.999948185623694	0.999987262128526	0.999999547292182	0.999996148804588	0.557309757861353	0.999943357609524	0.0700559193197055	0.999962625140676	0.896654447899193	1	0.917341637220237	0.493070153826065	0.955161590576497	1	0.999989234103762	0.99998991547877	0.999981698484999	0.999986162005794	0.838184642498823	0.999985714992993	0.999984080732201	0.999989910272055	0.999999637716467	0.999992070635473	1	0.99999086955575	0.999994024657002	0.0332095847955563	0.172729395538865	0.00736515287288941	0.00189158495521464	0.853934976388054	0.00195457903266633	0.00687428979826623	0.00668384196713232	0.0034648449398173	0.00571740024038253	0.132965830703212	0.00266291982191676	0.00161860616730746	0.0496328959956592	0.0812150294529076	0.0358142993485318	0.0029009624477219	0.0188063692358154	0.159196036504794	0.00161068913989109	0.651593960534614	0.999917581772613	0.975304905574288	0.243669366207929	0.977828753551784	0.99999318246211	0.999987635125645	0.999993800433397	0.999963713940627	0.982350355059729	0.961822893083887	0.999924898781037	0.999991901076244	0.999964250931356	0.999993050861515	0.999976762212688	0.999996629175037	0.879453061234343	0.999994404383094	0.4412909934516	0.294952216175751	0.671632592443101	0.272574047727027	0.421083629198983	0.449287891113906	0.359634693714873	0.446239358441545	0.9999936777084	0.271770818155329	0.338966129675443	0.821781434420356	0.747589619110495	0.754386122739315	0.405496894392954	0.544570564242797	0.999889603008579	0.29982048030795	0.999984320835149	0.116885967148059	1	0.999897235705174	0.999984894466255	0.999968773799744	0.999862165409328	0.827327057932113	1	0.999998254747654	0.999988757269722	0.999987472874852	1	0.999942370492236	1	0.656521987951747	0.999965789759461	0.0648821039012767	1	0.999919447378689	0.999930613540863	0.999975805099194	0.999914534669278	0.691980905432946	0.999966067902458	0.999996214953133	0.944064325569596	0.932315620229083	0.919216502893612	0.999986674020806	0.999966353236697	0.49822413078132	0.999986948027264	0.0560272177278037	0.135304900365189	0.142330032297119	0.114687448821459	0.146934916941897	0.67499997936223	0.0495813037155196	0.0862589713750511	0.439821302029465	0.449995083792731	0.371544528356796	0.117599382436351	0.205854131527635	0.795391827031533	0.0814479585191939	1	0.999993145984952	1	0.999971795908327	0.725526808282796	1	0.999947213727935	0.9999773948017	1	0.999995866764996	0.999964174771187	1	0.525429621618127	0.999989830569547	0.999987991300796	0.999990571697027	0.99998618300518	0.999990485442987	1	0.999974027032732	0.999993249513274	0.999996017130357	0.99999078973944	0.999996317499098	1	0.936169040636329	0.999981090579572	0.99999979641021	0.999978762891825	0.999997497710665	0.999867060919966	0.999990509863215	0.999981108373585	0.999998805568106	1	0.999999315159193	0.999990263878704	0.982350496201569	0.999994374410122	0.999999386777286	0.999993843568785	0.999975413654351	0.999967586802231	0.999974698071145	0.999992819765523	0.999999919323184	0.9999418635408	0.999998712164614	0.999997809353943	0.999977230465657	0.999992713643334	0.999962164797115	0.999968535478283	0.999987235203252	0.999998937387999	0.999988885286837	0.999984832822421	0.999991286060252	0.999997904194491	0.999998087679413	0.600108500575967	0.999995712229444	0.999996387583667	0.999996965581046	0.999997092124042	0.999991114757211	1	0.99999466220446	0.999994396631431	0.999904007119519	0.905287801666968	0.992266276449975	0.92750815581189	0.999979580922071	1	0.417236677087975	0.999996887020117	0.999996870414058	0.999997214652585	0.999983705348242	0.999993707582552	0.99999536103402	0.999996131590622	0.999986159406608	0.999979009973648	0.999996937931899	0.999997603114109	0.99999196620531	0.999998889200693	0.999984870241098	0.999980509039065	0.999990458849227	0.999999663940757	0.999998182364375	0.999990809655115	0.999977587757838	0.99999520409311	0.999969546163065	1	0.999991143785547	0.999983315020432	0.999997283703375	0.999998381018993	0.999987438516518	0.999986793597685	NA	0.259	4.23	42.57325	NA	10.0464	0.281	0.14375	NA	0.0936666666666667	0.0906666666666667	0	0.079	0.175	8.54566666666667	0	0	3.412	NA	1.98433333333333	0.5116	0	9.3915	0	yes	nothing	nothing	nothing	81.6	0	GER45410.1|XP_022889296.1|EEF33743.1|XP_015580529.1|XP_021641670.1|XP_021641671.1	homeodomain-like [Striga asiatica]|uncharacterized protein LOC111404768 [Olea europaea var. sylvestris]|transcription factor, putative [Ricinus communis]|uncharacterized protein LOC8274884, partial [Ricinus communis]|uncharacterized protein LOC110636324 isoform X1 [Hevea brasiliensis]|uncharacterized protein LOC110636324 isoform X2 [Hevea brasiliensis]
1057	181	CHH	0.947557993931989	0.999981271994449	0.841499070321437	0.817186473947614	0.470944442268862	0.584323182883399	0.445533325367908	0.999986525875657	1	0.607416410655513	0.622250818874767	0.999975118292688	0.640434672710075	0.952304674587265	0.426525473552622	0.999999968960266	0.619353249993701	0.889337025572102	0.99996220465268	0.999999776160784	0.999963694668354	0.99998551229728	0.489474571391226	0.925793143871195	0.544607547249408	0.999879604916308	0.809025711038264	0.299678298145978	0.776840622895928	0.99999963549555	0.86234606456457	0.911428021213927	0.910253729001495	0.893861033859404	0.929996832742929	0.672377859119978	0.745667154836853	0.999974644981928	0.90517773856906	0.999948185623694	0.999987262128526	0.999999547292182	0.977453008807641	0.999990225226671	0.834041949522421	0.999993091445956	0.820255661708315	0.508538468297208	0.903560474454504	0.466876265823676	0.999925217648301	0.999977998346167	0.688368636282174	0.832358439925307	0.99998991547877	0.908988702199694	0.999986162005794	0.338336020092635	0.999985714992993	0.905158865206695	0.999989910272055	0.999999637716467	0.999992070635473	1	0.99999086955575	0.717303144422356	0.474143942262271	0.171616332927463	0.982781912584108	0.175609371046778	0.79166276562641	0.952405876228715	0.252917017086218	0.276975637414846	0.999954662557589	0.267945802056199	0.999982499249933	0.149384471231144	0.891398282918369	0.258209195940814	0.528807000316867	0.68277814367028	0.653948446425996	0.999985251266509	0.724793949959038	0.169053982473024	0.9999760075744	0.275358754833115	0.965315678686086	0.964023623032096	0.731894122354744	0.99999318246211	0.999987635125645	0.745028565083175	0.999963713940627	0.572314360898831	0.95480739543864	0.979915592313803	0.999991901076244	0.999964250931356	0.999993050861515	0.999976762212688	0.846203261199506	0.999979185366576	0.999994404383094	0.0663214116949959	0.999872601444417	0.734604666921185	0.402674539126758	0.999994591104827	0.99999796732747	0.380158716066206	0.999897468211821	0.250667025072386	0.999994051731248	0.724546662033838	0.999910104571774	0.999992691332336	0.912603483360577	0.776389471194718	0.58526391969135	0.808138982766498	0.999993354412728	0.0677643910002172	0.557132205289642	0.705695752977231	0.114967940500318	0.118752464204167	0.752183954545788	0.106353845899158	0.999948531413442	0.0616303990299842	0.5982841891938	0.106748552627646	0.305482034887162	0.397745855451367	0.351041636271533	0.861005957239961	0.425109978118802	0.0591351140336047	0.690942924307558	0.369424608208465	0.999919447378689	0.999930613540863	0.324361389579787	0.999914534669278	0.231633559890727	0.999966067902458	0.65852323696128	0.99999683950779	0.969552199676095	0.832599347180033	0.708306689586754	0.509362410011446	0.739105419186193	0.999986948027264	0.999955853007544	0.949547980560672	0.937629772125299	0.999903545219701	0.98445500611558	0.999238462737943	0.643407585995011	0.999924738481671	0.965210620830711	0.999988689331298	0.999997143516587	0.999993868921958	0.999998853521537	0.999984209597031	0.899918667487596	0.528881287073364	0.510513171550715	1	0.558344343641824	0.999994126277219	0.353038011501425	0.999947213727935	0.507388308133188	0.921223034506478	0.999995866764996	0.999964174771187	1	0.999980177848459	0.4104375039433	0.999987991300796	0.768335722184241	0.99998618300518	0.384822128650146	1	0.999974027032732	0.999993249513274	0.999996017130357	0.99999078973944	0.999996317499098	0.825414513306855	0.999998106050022	0.999981090579572	0.76620725176761	0.999978762891825	0.448388420101996	0.999867060919966	0.999990509863215	0.999981108373585	0.999998805568106	1	0.999999315159193	0.851041798456172	0.999996148770859	0.999994374410122	0.999999386777286	0.999993843568785	0.29344718921959	0.999967586802231	0.943912595874527	0.999992819765523	0.999999919323184	0.9999418635408	0.999998712164614	0.999997809353943	0.80153104174492	0.503567560083162	0.999962164797115	0.999968535478283	0.999987235203252	0.999998937387999	0.999988885286837	0.999984832822421	0.999991286060252	0.999997904194491	0.999998087679413	0.16642887819784	0.999995712229444	0.469418106981756	0.880466648043134	0.999997092124042	0.999991114757211	1	0.99999466220446	0.34771498066981	0.556631112977292	0.999980965904522	1	0.816517455916206	0.681628768593603	0.413207179296672	0.691390515280295	0.999996887020117	0.999996870414058	0.999997214652585	0.999983705348242	0.999993707582552	0.99999536103402	0.999996131590622	0.999986159406608	0.999979009973648	0.999996937931899	0.999997603114109	0.932801302283417	0.999998889200693	0.999984870241098	0.999980509039065	0.999990458849227	0.999999663940757	0.999998182364375	0.999990809655115	0.999977587757838	0.99999520409311	0.999969546163065	1	0.999991143785547	0.999983315020432	0.999997283703375	0.999998381018993	0.821773680115884	0.999986793597685	NA	4.904	13.826	35.235	NA	0.333	29.5325	0.14375	NA	12.2173333333333	0.0906666666666667	0	16.292	0.174666666666667	17.9526666666667	0	8.55225	0	NA	4.13133333333333	10.057	9.07166666666667	8.67725	0	yes	nothing	nothing	nothing	81.6	0	GER45410.1|XP_022889296.1|EEF33743.1|XP_015580529.1|XP_021641670.1|XP_021641671.1	homeodomain-like [Striga asiatica]|uncharacterized protein LOC111404768 [Olea europaea var. sylvestris]|transcription factor, putative [Ricinus communis]|uncharacterized protein LOC8274884, partial [Ricinus communis]|uncharacterized protein LOC110636324 isoform X1 [Hevea brasiliensis]|uncharacterized protein LOC110636324 isoform X2 [Hevea brasiliensis]
1057	183	CHH	0.215642844269879	0.305092175804114	0.539884376251219	0.590469276245173	0.128952430605335	0.416129078537183	0.549944556807348	0.75574386562986	0.126803709366121	0.214568152116993	0.798942115833691	0.178545770559161	0.228362205697994	0.178698371210633	0.368409561584444	0.335837105387947	0.372754822686246	0.87800843579049	0.499335401536064	0.497759772229298	0.522878089570316	0.99998551229728	0.131720318218083	0.999977632400175	0.943549833349479	0.973608826373281	1	0.999839262055661	0.851842830332648	0.884510372420533	1	0.999996451393306	0.967380942130373	0.999995541626212	0.999955149453784	0.999998960704614	0.00478223176360366	0.999974644981928	0.999974378497213	0.876385135325927	0.999987262128526	0.999999547292182	0.999996148804588	0.238605463139164	0.999943357609524	0.98946584622926	0.999962625140676	0.999960349649373	1	0.892506649109256	0.999925217648301	0.999977998346167	1	0.999989234103762	0.99998991547877	0.999981698484999	0.999986162005794	0.00610248688715468	0.999985714992993	0.999984080732201	0.999989910272055	0.999999637716467	0.999992070635473	1	0.516432998758006	0.999994024657002	0.999979294762274	0.832569833572812	0.999964457486241	0.99991038158371	0.999996866979831	0.766733067575854	0.895032787322638	0.999973369826568	0.901177851085698	0.924586169162258	0.872175566646252	0.0352350327614149	0.999968402777461	0.999983643353466	0.999995487814491	0.999991784090225	0.999952843495361	0.999985251266509	0.60868100197109	0.831164978529189	0.878975030042095	0.999917581772613	0.999965846431491	0.999971945832348	0.817176635559762	0.915161728597955	0.999987635125645	0.926087543309369	0.945293391243906	0.898574989197184	0.0548322685304924	0.999924898781037	0.999991901076244	0.999964250931356	0.999993050861515	0.999976762212688	0.999996629175037	0.65125620088311	0.884139615901022	0.92969557368988	0.737062408676412	0.749446915432575	0.999972420570454	0.999994591104827	0.853258539641885	0.999987135602738	0.999897468211821	0.9999936777084	0.00150016321471368	0.999987333563299	0.999910104571774	0.720349944630262	0.999986711577206	0.867478256471825	0.999998360714071	0.152624775365902	0.999993354412728	0.999984320835149	0.98417252563723	0.85199840918651	0.937597653003281	0.999984894466255	0.944188696916191	0.940161271966303	0.910949874333856	0.0214492812224254	0.999998254747654	0.999988757269722	0.969805151588004	1	0.999942370492236	1	0.443039399588888	0.885475100843861	0.999971161350269	0.638227333837354	0.735302384639602	0.999930613540863	0.718691642092493	0.753040801003579	0.728911169991019	0.0393803031492372	0.929414900312064	0.912687284654646	0.999973100000361	0.999978301983196	0.999986674020806	0.99557008222893	0.574743737993557	0.662227859677267	0.735340846971644	0.951675552869061	0.99997483498586	0.962151080891482	0.988619714674083	0.899035891234885	0.0827859847234307	0.999924738481671	0.999996736261262	0.999988689331298	0.999997143516587	0.999993868921958	0.999998853521537	0.931993380826654	0.90566004254038	1	0.809700176755978	1	0.999971795908327	0.999994126277219	0.00246675807767178	0.999947213727935	0.9999773948017	0.792352739045995	0.999995866764996	0.92085670569049	1	0.130889374071067	0.999989830569547	0.999987991300796	0.999990571697027	0.99998618300518	0.999990485442987	0.00456473744883892	0.999974027032732	0.999993249513274	0.999996017130357	0.99999078973944	0.999996317499098	1	0.313414849280364	0.999981090579572	0.99999979641021	0.999978762891825	0.999997497710665	0.0712127185063509	0.999990509863215	0.999981108373585	0.999998805568106	1	0.999999315159193	0.999990263878704	0.999996148770859	0.999994374410122	0.999999386777286	0.999993843568785	0.0022113634510343	0.999967586802231	0.999974698071145	0.999992819765523	0.999999919323184	0.9999418635408	0.999998712164614	0.426356479792547	0.999977230465657	0.999992713643334	0.00304966041510508	0.999968535478283	0.999987235203252	0.999998937387999	0.999988885286837	0.999984832822421	0.999991286060252	0.51668552991101	0.999998087679413	0.00241539369437524	0.999995712229444	0.999996387583667	0.999996965581046	0.999997092124042	0.999991114757211	1	0.276050094403358	0.999994396631431	0.00544511442061836	0.00814371980731517	0.135131158763498	0.0181016297530924	0.0133815986387101	0.0290385391701264	0.409635390010111	0.00105947423210109	0.999996870414058	0.999997214652585	0.999983705348242	0.999993707582552	0.99999536103402	0.722170172874578	0.999986159406608	0.999979009973648	0.999996937931899	0.999997603114109	0.99999196620531	0.759429534317419	0.999984870241098	0.999980509039065	0.999990458849227	0.999999663940757	0.999998182364375	0.999990809655115	0.999977587757838	0.99999520409311	0.940689499112599	1	0.999991143785547	0.999983315020432	0.999997283703375	0.816211464948642	0.999987438516518	0.310077368521305	NA	1.321	0.542	25.205	NA	0.4264	16.94775	8.97225	NA	0.094	0.0906666666666667	7.08	0.0632	0.175	0	33.3333333333333	2.1635	1.27233333333333	NA	2.519	5.1782	33.3333333333333	23.55475	0	yes	nothing	nothing	nothing	81.6	0	GER45410.1|XP_022889296.1|EEF33743.1|XP_015580529.1|XP_021641670.1|XP_021641671.1	homeodomain-like [Striga asiatica]|uncharacterized protein LOC111404768 [Olea europaea var. sylvestris]|transcription factor, putative [Ricinus communis]|uncharacterized protein LOC8274884, partial [Ricinus communis]|uncharacterized protein LOC110636324 isoform X1 [Hevea brasiliensis]|uncharacterized protein LOC110636324 isoform X2 [Hevea brasiliensis]
1057	184	CHH	0.835608723196347	0.999981271994449	0.728231967505717	0.851231445415979	0.495875634435336	0.561641790628927	0.595903681279381	0.465908992784072	0.489385148740185	0.63549863890374	0.663859228367423	0.63688174620377	0.936556210317192	0.999992395640441	0.461613613536973	0.881402243260023	0.816157596601003	0.999999997962454	0.746157188307054	0.930497444394503	0.755524523946387	0.850557704574692	0.879696047140989	0.988666919064446	1	0.460711736203985	0.14408414214749	0.970255714388737	0.228607818756431	0.875296319009261	0.14919169758928	0.234553097627465	0.249837391894385	0.204175584124583	0.999955149453784	0.711689787486591	0.140971441100596	0.415149007194493	0.369877107733093	0.804817690096356	0.302982119624503	0.452663261852162	0.340132724954208	0.999990225226671	0.409793044132276	0.924943435826019	0.953018326122872	0.690471188319934	0.769112416627431	0.757820425014354	0.759421820693242	0.634353841322057	0.909618347174524	0.999989234103762	0.99998991547877	0.999981698484999	0.999986162005794	0.512516147986694	0.999985714992993	0.999984080732201	0.999989910272055	0.999999637716467	0.999992070635473	1	0.99999086955575	0.999994024657002	0.404269421526634	0.118882215341016	0.999964457486241	0.197639564912572	0.950251197670779	0.120231525760438	0.19463780317795	0.217981052422167	0.167367977947378	0.999952623980642	0.625472303304466	0.110032664085982	0.362799723401058	0.32904929605865	0.710161078496789	0.263107952859756	0.382564152024042	0.299316306866191	0.999986406313421	0.351503620754963	0.989072983961013	0.282333075313916	0.999965846431491	0.208024818621888	0.968435919463665	0.99999318246211	0.999987635125645	0.999993800433397	0.579203762653435	0.999984600121045	0.95140686297308	0.999924898781037	0.999991901076244	0.999964250931356	0.999993050861515	0.999976762212688	0.999996629175037	0.486290219739513	0.999994404383094	0.0646735346102306	0.999872601444417	0.0460222496651229	0.999972420570454	0.999994591104827	0.99999796732747	0.999987135602738	0.259756027925468	0.913116381248403	0.999994051731248	0.999987333563299	0.999910104571774	0.806297416782296	0.999986711577206	0.918690576068079	0.999998360714071	0.15483606721012	0.999993354412728	0.113541176877078	0.999973321223022	0.0670301030558638	0.116124047363147	0.124295961097673	0.0864058368642331	0.999862165409328	0.442910279099602	0.0628459511568229	0.212308263780438	0.200544280620653	0.528022193400558	0.151491859104619	0.220196488904108	0.191401879960551	0.999976281852985	0.207146280955636	0.0773061044234825	0.995545272970898	0.999919447378689	0.999930613540863	0.999975805099194	0.304254517288329	0.932978862739589	0.999966067902458	0.999996214953133	0.99999683950779	0.822073276053074	0.999978301983196	0.959526204087727	0.999966353236697	0.217071993225743	0.999986948027264	0.0457632148632501	0.101700581628124	0.112469500477864	0.0909567642983665	0.999983303741555	0.421577234244562	0.0357985109000052	0.203403289273264	0.18310659062488	0.585408577707159	0.146251028104016	0.217388558399259	0.172352622465156	0.999984209597031	0.211171913318003	1	0.999993145984952	1	0.226018248475765	0.956312227145406	1	0.999947213727935	0.9999773948017	0.944181652803104	0.999995866764996	0.999964174771187	1	0.152511576755816	0.999989830569547	0.999987991300796	0.999990571697027	0.462125440549153	0.999990485442987	1	0.999974027032732	0.999993249513274	0.999996017130357	0.99999078973944	0.999996317499098	1	0.335534759660325	0.999981090579572	0.99999979641021	0.558618349458871	0.999997497710665	0.999867060919966	0.999990509863215	0.999981108373585	0.999998805568106	1	0.999999315159193	0.999990263878704	0.415792229149334	0.999994374410122	0.861482568468432	0.999993843568785	0.999975413654351	0.999967586802231	0.999974698071145	0.999992819765523	0.999999919323184	0.9999418635408	0.999998712164614	0.479829722740616	0.999977230465657	0.999992713643334	0.154832953038584	0.999968535478283	0.909883677076784	0.999998937387999	0.814228647322709	0.999984832822421	0.685654275639277	0.999997904194491	0.999998087679413	0.807823905470717	0.999995712229444	0.999996387583667	0.999996965581046	0.999997092124042	0.999991114757211	1	0.99999466220446	0.999994396631431	0.976045298944855	0.999980965904522	0.74134974624628	0.999979256330036	0.870084239454601	1	0.107499860619911	0.978444301022048	0.999996870414058	0.999997214652585	0.999983705348242	0.999993707582552	0.99999536103402	0.851109020838664	0.999986159406608	0.999979009973648	0.999996937931899	0.999997603114109	0.99999196620531	0.75716564353394	0.999984870241098	0.999980509039065	0.999990458849227	0.999999663940757	0.999998182364375	0.999990809655115	0.999977587757838	0.99999520409311	0.625089106571154	1	0.999991143785547	0.934919090651163	0.999997283703375	0.545327870187948	0.999987438516518	0.862149223290205	NA	26.50175	12.9953333333333	40.83275	NA	0.333	33.25225	1.08825	NA	0.0936666666666667	0.091	0	0.079	26.5773333333333	9.407	0	2.335	1.11733333333333	NA	1.093	5.1782	0	29.541	4.72975	yes	nothing	nothing	nothing	81.6	0	GER45410.1|XP_022889296.1|EEF33743.1|XP_015580529.1|XP_021641670.1|XP_021641671.1	homeodomain-like [Striga asiatica]|uncharacterized protein LOC111404768 [Olea europaea var. sylvestris]|transcription factor, putative [Ricinus communis]|uncharacterized protein LOC8274884, partial [Ricinus communis]|uncharacterized protein LOC110636324 isoform X1 [Hevea brasiliensis]|uncharacterized protein LOC110636324 isoform X2 [Hevea brasiliensis]
1057	193	CHH	0.999956490798133	0.800089769704121	0.999996012125235	0.999927971495487	0.999940400504223	0.999990611796339	0.962124484248026	0.0194949891158124	0.980663287450979	0.999994685320319	0.999998431523547	0.999975118292688	0.999961162278114	0.999992395640441	0.947152187281448	0.984129471879052	0.999999988654523	0.999999997962454	0.99996220465268	0.999999776160784	0.999963694668354	0.99998551229728	0.917207052643002	0.696854833570341	1	0.999879604916308	0.983584584876789	0.981173678020597	1	0.00780383963474893	1	0.999996451393306	0.999991735277732	0.999995541626212	0.999955149453784	0.999998960704614	1	0.938201119006109	0.999974378497213	0.999948185623694	0.999987262128526	0.999999547292182	0.999996148804588	0.999990225226671	0.825966481875033	0.926646472734177	0.912864874311291	0.867210560247183	0.916381496391295	0.571968438674893	0.394405667503492	0.481887993591151	0.802136036521271	0.929018703856546	0.886142923819353	0.999981698484999	0.75232677493104	0.393487926763011	0.999985714992993	0.975223325666122	0.999989910272055	0.999999637716467	0.999992070635473	0.955211879096983	0.886060899555197	0.999994024657002	0.999979294762274	0.999972584737608	0.999964457486241	0.911101045546143	0.0425183623341084	0.863821002406672	0.9973552293431	0.999973369826568	0.976131736214157	0.999952623980642	0.934741069100688	0.843248698933248	0.999968402777461	0.980153303336626	0.999995487814491	0.999991784090225	0.999952843495361	0.999985251266509	0.953869135437292	0.999971275094646	0.9999760075744	0.999917581772613	0.959611357152044	0.0576435056375018	0.934851885222007	0.99999318246211	0.999987635125645	0.999993800433397	0.999963713940627	0.97521393450259	0.90684855456523	0.999924898781037	0.999991901076244	0.999964250931356	0.999993050861515	0.999976762212688	0.999996629175037	0.992982928963393	0.998046512357595	1	0.879112158193787	0.0216987400737709	0.809768313301924	0.941054119962787	0.945347575168896	0.899080209914869	0.94153799115663	0.879869399234764	0.810259665223444	0.999987333563299	0.922510592148252	0.999992691332336	0.999986711577206	0.999960899981497	0.992140346170023	0.882530172579735	0.946849919918481	0.90842555342536	0.0515929448092858	0.815984103132845	0.926532675856252	0.939816841984771	0.90070468662493	0.93539517813562	0.867184094975717	0.809010103070832	0.999998254747654	0.919696129167168	0.999987472874852	1	0.999942370492236	0.970810232677837	0.876877261651355	0.99840870501636	0.00456652981613235	1	0.999919447378689	0.999930613540863	0.999975805099194	0.999914534669278	0.999996312200706	0.999966067902458	0.760807215582671	0.99999683950779	0.816832880253355	0.999978301983196	0.999986674020806	0.999966353236697	0.999998646744617	0.619138156197484	0.00299675154858288	0.0144009540366014	0.0145490684849336	0.00790854887069239	0.0122797887873842	0.00544339488206187	0.00380440086710973	0.134525738156755	0.00988670102888633	0.249842549899644	0.0282704797986431	0.0127002964393673	0.032028567582287	0.00541541798696562	0.169457075511746	1	0.999993145984952	1	0.999971795908327	0.999994126277219	1	0.77297381119928	0.9999773948017	1	0.999995866764996	0.999964174771187	1	0.999980177848459	0.635548201497015	0.999987991300796	0.999990571697027	0.99998618300518	0.999990485442987	1	0.999974027032732	0.999993249513274	0.999996017130357	0.99999078973944	0.999996317499098	1	0.999998106050022	0.999981090579572	0.99999979641021	0.999978762891825	0.999997497710665	0.999867060919966	0.999990509863215	0.999981108373585	0.999998805568106	1	0.999999315159193	0.999990263878704	0.999996148770859	0.999994374410122	0.999999386777286	0.999993843568785	0.999975413654351	0.999967586802231	0.999974698071145	0.999992819765523	0.999999919323184	0.9999418635408	0.999998712164614	0.999997809353943	0.999977230465657	0.999992713643334	0.999962164797115	0.999968535478283	0.999987235203252	0.999998937387999	0.999988885286837	0.999984832822421	0.999991286060252	0.999997904194491	0.999998087679413	0.999953599412029	0.999995712229444	0.999996387583667	0.999996965581046	0.999997092124042	0.999991114757211	1	0.99999466220446	0.96553535509133	0.622215413084181	0.999980965904522	0.796707112066357	0.999979256330036	0.999979580922071	1	0.999923811285805	0.505776886932994	0.999996870414058	0.999997214652585	0.999983705348242	0.999993707582552	0.99999536103402	0.999996131590622	0.999986159406608	0.999979009973648	0.999996937931899	0.999997603114109	0.99999196620531	0.999998889200693	0.999984870241098	0.999980509039065	0.999990458849227	0.999999663940757	0.999998182364375	0.999990809655115	0.999977587757838	0.99999520409311	0.999969546163065	1	0.999991143785547	0.999983315020432	0.999997283703375	0.999998381018993	0.999987438516518	0.999986793597685	NA	0.41425	9.596	25.2065	NA	0.9794	8.81425	0.14375	NA	0.0936666666666667	0.0906666666666667	0	0.0792	0.175	0	0	4.41175	0	NA	1.093	0.5116	0	0	4.63325	yes	nothing	nothing	nothing	81.6	0	GER45410.1|XP_022889296.1|EEF33743.1|XP_015580529.1|XP_021641670.1|XP_021641671.1	homeodomain-like [Striga asiatica]|uncharacterized protein LOC111404768 [Olea europaea var. sylvestris]|transcription factor, putative [Ricinus communis]|uncharacterized protein LOC8274884, partial [Ricinus communis]|uncharacterized protein LOC110636324 isoform X1 [Hevea brasiliensis]|uncharacterized protein LOC110636324 isoform X2 [Hevea brasiliensis]
1057	196	CHH	0.985350967286663	0.999981271994449	0.888883642860225	0.999927971495487	0.999940400504223	0.999990611796339	0.846297495666997	0.510800473861561	0.0562950459727652	0.999994685320319	0.999998431523547	0.999975118292688	0.999961162278114	0.999992395640441	0.99988754619489	0.999999968960266	0.999999988654523	0.999999997962454	0.99996220465268	0.999999776160784	0.999963694668354	0.99998551229728	0.999949161111341	0.999977632400175	1	0.999879604916308	1	0.999839262055661	1	0.764897513164599	0.148046600908272	0.946500032000513	0.940884374980223	0.999995541626212	0.960864213432671	0.999998960704614	0.785369985357524	0.999974644981928	0.939691699016158	0.999948185623694	0.999987262128526	0.999999547292182	0.972163421287204	0.999990225226671	0.875918359202592	0.999993091445956	0.999962625140676	0.999960349649373	1	0.999996423948573	0.970496995794744	0.230499543043726	1	0.999989234103762	0.99998991547877	0.999981698484999	0.999986162005794	0.885590018937117	0.999985714992993	0.999984080732201	0.999989910272055	0.999999637716467	0.999992070635473	1	0.99999086955575	0.999994024657002	0.999979294762274	0.962152870062796	0.999964457486241	0.99991038158371	0.864394745124004	0.248685556659119	0.843595721438059	0.883447222844453	0.999954662557589	0.883347166573621	0.999982499249933	0.694886075954413	0.999683984140493	0.88212725493299	0.999995487814491	0.94254279059273	0.999952843495361	0.891666860719962	0.999986406313421	0.778341247054477	0.9999760075744	0.999917581772613	0.973411816191721	0.683762548958615	0.148833214918986	0.99999318246211	0.999987635125645	0.999993800433397	0.999963713940627	0.999984600121045	0.953352006680002	0.999924898781037	0.999991901076244	0.999964250931356	0.999993050861515	0.999976762212688	0.999996629175037	0.999979185366576	0.999994404383094	1	0.951383814051708	0.59830753801017	0.0767572779193525	0.977218522887717	0.982437275335486	0.999987135602738	0.964364284025696	0.9999936777084	0.896655801349809	0.999987333563299	0.97335523382284	0.999992691332336	0.999986711577206	0.999960899981497	0.999998360714071	0.999889603008579	0.928518667263513	0.999984320835149	0.669298123840291	0.124679124733392	0.96906626135746	0.983182869341581	0.999968773799744	0.966035374487472	0.999948531413442	0.892148699822433	0.999998254747654	0.968100346480024	0.999987472874852	1	0.999942370492236	0.99635375811415	0.999976281852985	0.916394771471244	0.803185213081462	0.208226594577557	0.753367774692748	0.814199633036578	0.999975805099194	0.769652045080838	0.999996312200706	0.685619053320762	0.936542176097181	0.795533136858175	0.941546309962069	0.848832358832256	0.999538724094464	0.804282660585993	0.989385984908837	0.686318077402944	0.786896388746177	0.548804093524269	0.569222981709281	0.983527152025813	0.602533079774515	0.973304330773241	0.291576058767702	0.764780162058114	0.583457026088069	0.857917502219384	0.690435921818008	0.843021354617783	0.629512409556991	0.858336613130783	0.475784477260464	0.0519055416177826	0.0467212913144653	0.211368383723093	0.0473381373667133	0.225544976602007	0.0279887109523178	0.0740297157520816	0.0409684009339902	0.200821827492055	0.0704468083576254	0.10435693884994	0.0836279118525456	0.117539346213523	0.021275521073117	0.999987991300796	0.999990571697027	0.99998618300518	0.999990485442987	1	0.999974027032732	0.999993249513274	0.999996017130357	0.99999078973944	0.999996317499098	1	0.999998106050022	0.999981090579572	0.99999979641021	0.999978762891825	0.999997497710665	0.999867060919966	0.999990509863215	0.999981108373585	0.999998805568106	1	0.999999315159193	0.999990263878704	0.999996148770859	0.999994374410122	0.999999386777286	0.999993843568785	0.7702626461284	0.999967586802231	0.999974698071145	0.999992819765523	0.999999919323184	0.9999418635408	0.999998712164614	0.999997809353943	0.999977230465657	0.999992713643334	0.999962164797115	0.999968535478283	0.999987235203252	0.999998937387999	0.999988885286837	0.999984832822421	0.999991286060252	0.999997904194491	0.999998087679413	0.863228146786401	0.999995712229444	0.999996387583667	0.999996965581046	0.999997092124042	0.999991114757211	1	0.99999466220446	0.999994396631431	0.999904007119519	0.999980965904522	1	0.999979256330036	0.887640170725306	1	0.93871124766014	0.999996887020117	0.999996870414058	0.999997214652585	0.999983705348242	0.999993707582552	0.99999536103402	0.999996131590622	0.999986159406608	0.999979009973648	0.999996937931899	0.999997603114109	0.99999196620531	0.999998889200693	0.999984870241098	0.999980509039065	0.999990458849227	0.999999663940757	0.999998182364375	0.999990809655115	0.999977587757838	0.99999520409311	0.999969546163065	1	0.999991143785547	0.999983315020432	0.999997283703375	0.999998381018993	0.999987438516518	0.999986793597685	NA	4.91025	6.56566666666667	25.32875	NA	2.5146	8.86925	9.05475	NA	33.5206666666667	0.0906666666666667	0	3.9466	0.175	6.14766666666667	0	2.1635	0	NA	1.093	3.7688	NA	4.021	0	yes	nothing	nothing	nothing	81.6	0	GER45410.1|XP_022889296.1|EEF33743.1|XP_015580529.1|XP_021641670.1|XP_021641671.1	homeodomain-like [Striga asiatica]|uncharacterized protein LOC111404768 [Olea europaea var. sylvestris]|transcription factor, putative [Ricinus communis]|uncharacterized protein LOC8274884, partial [Ricinus communis]|uncharacterized protein LOC110636324 isoform X1 [Hevea brasiliensis]|uncharacterized protein LOC110636324 isoform X2 [Hevea brasiliensis]
1057	198	CHG	0.999956490798133	0.848475264474735	0.486141413121992	0.697734152678836	0.816162016918101	0.952656443953066	0.687838735834942	0.999986525875657	0.837709384866269	0.85656708686641	0.999998431523547	0.884027312428025	0.999961162278114	0.8110746871518	0.687188324425117	0.812331089028832	0.999999988654523	0.999999997962454	0.943087519053754	0.865278834811789	0.94532174918639	0.782636095690819	0.76942094197097	0.766479408484671	0.594405333558065	0.79941668345381	0.913912027270389	0.891631427840427	0.624481434203536	0.99999963549555	0.731266723679848	0.760599518531822	0.999991735277732	0.803552368870028	0.999955149453784	0.723292310244058	0.585104877807335	0.720541350834817	0.957752024965809	0.984444711854884	0.863769950827232	0.770406261262698	0.854993418436168	0.68787907871839	0.672281485235234	0.191071685050298	0.358570445231731	0.447652202329865	1	0.999996423948573	0.946104026400008	0.999977998346167	1	0.999989234103762	0.99998991547877	0.999981698484999	0.999986162005794	0.999998511211837	0.999985714992993	0.999984080732201	0.999989910272055	0.999999637716467	0.999992070635473	1	0.99999086955575	0.999994024657002	0.999979294762274	0.857827722845756	0.289349169350937	0.116335494184277	0.685169160538732	0.161401439069783	0.181826260205277	0.497308473233671	0.168250379048869	0.545004769531065	0.158531752557767	0.101403467622475	0.130492674461119	0.350479720355857	0.404468699424593	0.248716666297592	0.140914138926221	0.280886712318395	0.124722144359769	0.115880649905617	0.991869678022848	0.487540068686537	0.259752170360649	0.8432539408487	0.311277544779909	0.333551644634349	0.681655242185263	0.340148039618977	0.74272329761428	0.315097749237955	0.216094070404748	0.293778422893468	0.543401149840857	0.563472488508233	0.428865382693631	0.312592210121401	0.446818665871533	0.277190327338582	0.268515145214376	0.583809012982799	0.292729956534516	0.932060600597712	0.388171725938379	0.415329299425831	0.790128746608627	0.397838587287957	0.832420559035145	0.390060125451654	0.273460546003488	0.351365681423254	0.65111171699601	0.651317788633366	0.517284949497644	0.362523682105424	0.55480690756111	0.32616963661176	0.314319408621105	0.974846399189991	0.926087095237225	1	0.999897235705174	0.999984894466255	0.999968773799744	0.999862165409328	0.990194225802815	0.94938669579535	0.999610185633301	0.999988757269722	0.999987472874852	1	0.999942370492236	1	0.981130618412934	0.975874365930183	0.698642701050446	1	0.999919447378689	0.978586099606717	0.999975805099194	0.864243770207789	0.999996312200706	0.999966067902458	0.999996214953133	0.99999683950779	0.994167827644667	0.999978301983196	0.999986674020806	0.999966353236697	0.999998646744617	0.999986948027264	0.858272390123207	0.956994481122557	0.99997483498586	0.994984843915196	0.999983303741555	0.91407509617562	0.65745446527865	0.944988992111133	0.999996736261262	0.999988689331298	0.999997143516587	0.972698618664845	0.999998853521537	0.918015722167239	0.917078727974144	1	0.999993145984952	1	0.999971795908327	0.999994126277219	1	0.999947213727935	0.9999773948017	1	0.999995866764996	0.999964174771187	1	0.999980177848459	0.999989830569547	0.999987991300796	0.999990571697027	0.99998618300518	0.999990485442987	1	0.999974027032732	0.999993249513274	0.999996017130357	0.99999078973944	0.999996317499098	1	0.999998106050022	0.999981090579572	0.99999979641021	0.999978762891825	0.999997497710665	0.951678413027583	0.999990509863215	0.999981108373585	0.999998805568106	1	0.999999315159193	0.999990263878704	0.999996148770859	0.999994374410122	0.999999386777286	0.999993843568785	0.999975413654351	0.999967586802231	0.999974698071145	0.999992819765523	0.999999919323184	0.9999418635408	0.999998712164614	0.999997809353943	0.999977230465657	0.999992713643334	0.867160384467814	0.999968535478283	0.999987235203252	0.999998937387999	0.999988885286837	0.999984832822421	0.999991286060252	0.999997904194491	0.999998087679413	0.999953599412029	0.999995712229444	0.999996387583667	0.999996965581046	0.999997092124042	0.999991114757211	1	0.99999466220446	0.999994396631431	0.999904007119519	0.999980965904522	1	0.999979256330036	0.999979580922071	1	0.999923811285805	0.999996887020117	0.999996870414058	0.999997214652585	0.999983705348242	0.999993707582552	0.99999536103402	0.999996131590622	0.999986159406608	0.999979009973648	0.999996937931899	0.999997603114109	0.99999196620531	0.999998889200693	0.999984870241098	0.999980509039065	0.999990458849227	0.999999663940757	0.999998182364375	0.999990809655115	0.999977587757838	0.99999520409311	0.999969546163065	1	0.999991143785547	0.999983315020432	0.999997283703375	0.999998381018993	0.999987438516518	0.999986793597685	NA	13.613	0	36.41025	NA	20.0526	8.61425	0.14375	NA	0.576666666666667	0.0906666666666667	4.11833333333333	0.1138	6.99466666666667	0	0	0	1.78133333333333	NA	1.093	0.5116	0	0	0	yes	nothing	nothing	nothing	81.6	0	GER45410.1|XP_022889296.1|EEF33743.1|XP_015580529.1|XP_021641670.1|XP_021641671.1	homeodomain-like [Striga asiatica]|uncharacterized protein LOC111404768 [Olea europaea var. sylvestris]|transcription factor, putative [Ricinus communis]|uncharacterized protein LOC8274884, partial [Ricinus communis]|uncharacterized protein LOC110636324 isoform X1 [Hevea brasiliensis]|uncharacterized protein LOC110636324 isoform X2 [Hevea brasiliensis]
1057	200	CHG	0.999956490798133	0.999981271994449	0.647225946666263	0.898477527237634	0.574636890431658	0.254128873535168	0.999933170316441	0.856483610602859	0.206824945800013	0.346582073847705	0.54548521723569	0.187067895852354	0.401422894233372	0.646527212895741	0.238624517953901	0.967634885200587	0.64832274206049	0.284638418108659	0.297335155989326	0.790707607374981	0.755865808097873	0.342594146239749	0.752669051466629	0.999977632400175	0.855511497479095	0.999879604916308	0.793536799476424	0.456233097741201	0.956489389689572	0.99999963549555	0.369793656267616	0.551056794113568	0.749455930298817	0.375559370091	0.591784603183975	0.851049666016255	0.391897457650008	0.999974644981928	0.504058852561084	0.464512875840226	0.478111424444807	0.98393456902548	0.94027166198202	0.558122389620515	0.955023453914345	0.886969243227795	0.999962625140676	0.831663398634214	0.501192431903802	0.999996423948573	0.999925217648301	0.400835954661414	0.68799451489608	0.999989234103762	0.643102251943927	0.930726248055972	0.999986162005794	0.348936830232469	0.999985714992993	0.999984080732201	0.702675655399359	0.761333586494122	0.999992070635473	1	0.903209025644809	0.999994024657002	0.999979294762274	0.999972584737608	0.871937799087598	0.608002754449491	0.999996866979831	0.782049241096692	0.9393838052854	0.999973369826568	0.842456455686801	0.947428732788656	0.999982499249933	0.777102456396585	0.999968402777461	0.179818768721324	0.860762391650357	0.890519770501925	0.999952843495361	0.999985251266509	0.958514351386012	0.999971275094646	0.970139980212194	0.717597043844404	0.83123258293474	0.999971945832348	0.606301274916527	0.761430316212045	0.934276355057476	0.638021169770751	0.80018842738954	0.991725532213804	0.60075975740872	0.999924898781037	0.381775962215378	0.687466269004636	0.712250617546579	0.999976762212688	0.999996629175037	0.796618789372516	0.999994404383094	0.905574829457645	0.543559089546587	0.982369492469623	0.803778068784221	0.940352817705485	0.99999796732747	0.837732524855227	0.927573530306642	0.9999936777084	0.811051882908393	0.999987333563299	0.168495275948118	0.856269418448667	0.887428726039412	0.999960899981497	0.999998360714071	0.944983585391085	0.999993354412728	0.257659914669832	0.728265145775762	1	0.999897235705174	0.999984894466255	0.999968773799744	0.999862165409328	0.999948531413442	1	0.786388102574617	0.0347413024316506	0.999987472874852	1	0.798860161180234	0.981525818190937	0.999976281852985	0.902907139115702	0.753062132032431	0.182770038867358	0.300761428262546	0.481224323338075	0.14657289811192	0.323305288215862	0.560840653452333	0.224706899042874	0.86575874845069	0.719842182334076	0.229447141227581	0.252766218463926	0.654174728738335	0.625754963406584	0.291645658327389	0.621728153919674	0.676870933008401	0.944386601212308	0.99997483498586	0.81806213400804	0.972741959253859	0.99999428662826	0.622976644478313	0.999924738481671	0.370503888677892	0.868916649061345	0.89153308108433	0.999993868921958	0.999998853521537	0.956685364974938	0.999973595009524	1	0.999993145984952	1	0.999971795908327	0.999994126277219	1	0.750673257490268	0.0218282880759287	1	0.999995866764996	0.816557287442246	1	0.999980177848459	0.948785997603652	0.999987991300796	0.999990571697027	0.99998618300518	0.999990485442987	1	0.999974027032732	0.0685182516985091	0.999996017130357	0.99999078973944	0.999996317499098	1	0.999998106050022	0.999981090579572	0.99999979641021	0.999978762891825	0.999997497710665	0.999867060919966	0.999990509863215	0.207049544739764	0.999998805568106	1	0.999999315159193	0.999990263878704	0.999996148770859	0.999994374410122	0.999999386777286	0.999993843568785	0.999975413654351	0.999967586802231	0.039679961244762	0.999992819765523	0.999999919323184	0.9999418635408	0.999998712164614	0.999997809353943	0.999977230465657	0.999992713643334	0.999962164797115	0.999968535478283	0.157317075820374	0.999998937387999	0.999988885286837	0.999984832822421	0.999991286060252	0.999997904194491	0.999998087679413	0.964529347597614	0.999995712229444	0.245717537265411	0.999996965581046	0.999997092124042	0.999991114757211	1	0.99999466220446	0.999994396631431	0.619667012718808	0.0263370087929676	1	0.999979256330036	0.688574569154635	0.881867821754684	0.999923811285805	0.795048618727067	0.831742695922869	0.999997214652585	0.999983705348242	0.999993707582552	0.99999536103402	0.999996131590622	0.999986159406608	0.0935625578139831	0.0727788350153859	0.474196155580414	0.321800584588078	0.117883980896094	0.44750883172819	0.999980509039065	0.999990458849227	0.999999663940757	0.999998182364375	0.999990809655115	0.999977587757838	0.99999520409311	0.999969546163065	1	0.999991143785547	0.999983315020432	0.999997283703375	0.999998381018993	0.999987438516518	0.999986793597685	13.374	8.7195	12.0606666666667	5.163	6.439	3.1882	0.30925	14.059	8.287	0.0333333333333333	0.287	0.816	0.0346	0	3.018	NA	5.454	30.56	NA	0	6.8816	3.90233333333333	0	5.1725	yes	nothing	nothing	nothing	81.6	0	GER45410.1|XP_022889296.1|EEF33743.1|XP_015580529.1|XP_021641670.1|XP_021641671.1	homeodomain-like [Striga asiatica]|uncharacterized protein LOC111404768 [Olea europaea var. sylvestris]|transcription factor, putative [Ricinus communis]|uncharacterized protein LOC8274884, partial [Ricinus communis]|uncharacterized protein LOC110636324 isoform X1 [Hevea brasiliensis]|uncharacterized protein LOC110636324 isoform X2 [Hevea brasiliensis]
1057	201	CHH	0.937973054899244	0.828448412323361	0.37350182091244	0.999927971495487	0.989884106490007	0.173464788087949	0.674619261775811	0.782987627002718	0.0687673879855791	0.882150534418696	0.838092454266293	0.841377684166823	0.891461600984744	0.999992395640441	0.66717398998119	0.999999968960266	0.842918849197274	0.999999997962454	0.976162260775095	0.867487387937128	0.999963694668354	0.759302929157324	0.7438349777543	0.501746759793047	0.700834257494719	0.853650555886595	0.706458820178641	0.414728745325617	0.375805730789764	0.99999963549555	0.209818617575348	0.547344774038249	0.523001243683614	0.479368722175269	0.556950601507499	0.999998960704614	0.343045648314736	0.999974644981928	0.503170852957958	0.813634273851279	0.676531864083785	0.495890391653272	0.825511528696033	0.406092955540623	0.384381949849636	0.115534560572141	0.975836380451233	0.947568358284997	0.0343393398032799	0.999996423948573	0.455719752642708	0.00716736249119268	1	0.999989234103762	0.99998991547877	0.999981698484999	0.823565761027929	0.999998511211837	0.999985714992993	0.999984080732201	0.999989910272055	0.999999637716467	0.999992070635473	1	0.99999086955575	0.999994024657002	0.371231401141467	0.203351593284433	0.968975558527619	0.0671953183624225	0.960462593240945	0.781040351337882	0.137908269149815	0.126941070248345	0.0939642088190386	0.135786036265099	0.862105877727854	0.0613421223877804	0.597112352421248	0.114923009304147	0.346456729598286	0.203978698593508	0.0879053422217186	0.339979126891073	0.0712095674268695	0.0646013712554351	0.9999760075744	0.183781759541994	0.894716887928953	0.705271917583075	0.0733011427319898	0.99999318246211	0.988998395702445	0.990166295970475	0.995201520231514	0.929290875856689	0.866138293156501	0.999924898781037	0.979836631531426	0.999964250931356	0.999993050861515	0.999976762212688	0.999996629175037	0.951965144839932	0.940785365210228	0.0758670855288573	0.861980582937452	0.563682283486216	0.0195582594241822	0.967273661638646	0.949392207887058	0.932793565651319	0.951070508585577	0.826669551929987	0.840693110408982	0.98561818526609	0.937807736751182	0.999992691332336	0.999986711577206	0.964851673918672	0.999998360714071	0.894616283941713	0.872291134143436	0.0182711803257433	0.742824171475751	0.986128948272386	0.0500895297280544	0.0381748641118257	0.0250340919068975	0.039520516893292	0.558870576040354	0.0185832148323501	0.28989748755913	0.0334131619024071	0.166631762072383	0.0677418642330172	0.02086624780476	0.160243555173505	0.0176193580046386	0.0152614277779961	0.283417507773245	0.00344208002376132	0.999919447378689	0.999930613540863	0.999975805099194	0.999914534669278	0.494763129932279	0.999966067902458	0.701096300770281	0.99999683950779	0.965035101166708	0.999978301983196	0.999986674020806	0.999966353236697	0.999998646744617	0.999986948027264	0.548798914805284	0.500348707428217	0.477005169876013	0.463099530355974	0.536263055289399	0.99999428662826	0.229490087636395	0.999924738481671	0.485362790796948	0.807135219064281	0.652830116772425	0.46103616578111	0.801059487487939	0.389776772393662	0.378709238321779	0.0130444157184514	0.00829812573145143	0.00630917753306257	0.00942922549160966	0.335125369423974	0.00547899339916096	0.120399459923223	0.0067080696298015	0.0796372704667872	0.0189931707476451	0.00406601398025605	0.060842638252043	0.00298966548519041	0.0026166275536175	0.999987991300796	0.999990571697027	0.99998618300518	0.811450232881276	1	0.999974027032732	0.999993249513274	0.999996017130357	0.99999078973944	0.999996317499098	1	0.999998106050022	0.999981090579572	0.99999979641021	0.999978762891825	0.825419919895805	0.999867060919966	0.999990509863215	0.999981108373585	0.999998805568106	1	0.999999315159193	0.999990263878704	0.999996148770859	0.999994374410122	0.999999386777286	0.909894566172438	0.999975413654351	0.999967586802231	0.999974698071145	0.999992819765523	0.999999919323184	0.9999418635408	0.999998712164614	0.999997809353943	0.999977230465657	0.999992713643334	0.999962164797115	0.999968535478283	0.999987235203252	0.999998937387999	0.999988885286837	0.999984832822421	0.999991286060252	0.999997904194491	0.999998087679413	0.391072212851571	0.999995712229444	0.898066013640937	0.999996965581046	0.999997092124042	0.939332890526016	1	0.788914093718865	0.768657731175602	0.60657662235807	0.999980965904522	1	0.999979256330036	0.999979580922071	1	0.999923811285805	0.999996887020117	0.999996870414058	0.999997214652585	0.999983705348242	0.999993707582552	0.99999536103402	0.999996131590622	0.999986159406608	0.999979009973648	0.999996937931899	0.999997603114109	0.99999196620531	0.999998889200693	0.999984870241098	0.999980509039065	0.999990458849227	0.999999663940757	0.999998182364375	0.999990809655115	0.999977587757838	0.99999520409311	0.999969546163065	1	0.999991143785547	0.999983315020432	0.999997283703375	0.999998381018993	0.999987438516518	0.999986793597685	NA	11.30175	0	40.5515	NA	2.9152	33.05225	0.14375	NA	37.3926666666667	0.145666666666667	0	0.0956	0.257666666666667	11.532	0	7.38225	0	NA	1.191	0.512	33.3333333333333	0	0	yes	nothing	nothing	nothing	81.6	0	GER45410.1|XP_022889296.1|EEF33743.1|XP_015580529.1|XP_021641670.1|XP_021641671.1	homeodomain-like [Striga asiatica]|uncharacterized protein LOC111404768 [Olea europaea var. sylvestris]|transcription factor, putative [Ricinus communis]|uncharacterized protein LOC8274884, partial [Ricinus communis]|uncharacterized protein LOC110636324 isoform X1 [Hevea brasiliensis]|uncharacterized protein LOC110636324 isoform X2 [Hevea brasiliensis]
1057	202	CHH	0.0779399945389568	0.548434994688999	0.273400966758064	0.978526778516153	0.0580636539252426	0.249303047595852	0.999933170316441	0.981682354269231	0.0665737468740217	0.856670483044393	0.122047743152161	0.0924723479142986	0.135494315515467	0.422962825612924	0.0588724894428691	0.0881069397589294	0.387960083773798	0.379159017925496	0.176939229165809	0.254443903771903	0.199156084056806	0.0669995369310419	0.0627623381111472	0.96225781445308	0.963703378483128	0.0543760491094952	1	0.97323583459354	0.107532490435834	0.0452117448791266	1	0.556700934208498	0.999991735277732	0.999995541626212	0.999955149453784	0.999998960704614	1	0.999974644981928	0.999974378497213	0.999948185623694	0.999987262128526	0.999999547292182	0.999996148804588	0.999990225226671	0.999943357609524	0.999993091445956	0.397105075353613	0.915359598485352	1	0.610171114190368	0.438867034784303	0.913672869583434	1	0.999989234103762	0.99998991547877	0.999981698484999	0.999986162005794	0.76351642235302	0.999985714992993	0.999984080732201	0.999989910272055	0.999999637716467	0.999992070635473	1	0.99999086955575	0.999994024657002	0.192900338738152	0.920719212706307	0.999964457486241	0.358662007776291	0.182354126277646	0.889965984107309	0.862674495663822	0.994390448654147	0.988316453439387	0.999952623980642	0.999982499249933	0.855280393075887	0.989845017602112	0.999983643353466	0.999995487814491	0.999991784090225	0.999952843495361	0.999985251266509	0.951264462139521	0.925356093943646	0.0456381912448697	0.178639470318318	0.915818519394049	0.999971945832348	0.0431098702574045	0.631264469556569	0.0846115561338963	0.0583094750940691	0.0851013086307577	0.289869864638889	0.0375439729538627	0.0581400429132504	0.265413988528949	0.258063453707113	0.116985793492256	0.165213526529045	0.12802168312207	0.0462138180116912	0.0431676211092966	0.946909689718485	0.080732076484349	0.0386240337951334	0.999972420570454	0.503370708042016	0.99999796732747	0.999987135602738	0.999897468211821	0.954422767968241	0.999994051731248	0.999987333563299	0.999910104571774	0.999992691332336	0.999986711577206	0.925063512863946	0.999998360714071	0.999889603008579	0.999993354412728	0.336292869245616	0.160398384460262	0.895089832091367	0.783538430985206	0.973614462965993	0.965095346864565	0.97294466855802	0.999948531413442	0.876580764887072	0.980903638750297	0.999988757269722	0.999987472874852	1	0.999942370492236	1	0.921672452654802	0.901236545627531	0.892604704708618	0.0853901953780371	0.814433720083187	0.15420602354183	0.0998165895630603	0.147996566792451	0.473684779286357	0.0827057035727328	0.106565149231458	0.427679667867322	0.375214296032163	0.205261592858047	0.282728718699835	0.224571190905525	0.0808268792065769	0.0769933214024543	0.035990114719731	0.755226952711713	0.0882653879142602	0.0691941446621689	0.0991514279931419	0.319714144813674	0.0282269669940732	0.0605078984780899	0.301559949528604	0.320651523445204	0.129184903584424	0.190016301719388	0.142468303104283	0.0486320124271453	0.0444010587839527	0.494053662014074	0.999993145984952	1	0.999971795908327	0.999994126277219	1	0.999947213727935	0.9999773948017	1	0.999995866764996	0.999964174771187	1	0.999980177848459	0.999989830569547	0.722589021442812	0.870893373661906	0.919743680421324	0.999990485442987	0.374653242062919	0.796109332737852	0.999993249513274	0.999996017130357	0.985141287303407	0.999996317499098	0.874101037427623	0.727444453506921	0.673657070681932	0.99999979641021	0.999978762891825	0.999997497710665	0.999867060919966	0.999990509863215	0.999981108373585	0.999998805568106	1	0.999999315159193	0.999990263878704	0.999996148770859	0.999994374410122	0.999999386777286	0.999993843568785	0.999975413654351	0.999967586802231	0.999974698071145	0.999992819765523	0.999999919323184	0.9999418635408	0.999998712164614	0.999997809353943	0.999977230465657	0.999992713643334	0.999962164797115	0.999968535478283	0.999987235203252	0.999998937387999	0.999988885286837	0.999984832822421	0.999991286060252	0.999997904194491	0.999998087679413	0.842452484650298	0.999995712229444	0.999996387583667	0.999996965581046	0.999997092124042	0.999991114757211	1	0.99999466220446	0.999994396631431	0.999904007119519	0.923479436040437	1	0.999979256330036	0.849406982332929	1	0.999923811285805	0.999996887020117	0.999996870414058	0.999997214652585	0.999983705348242	0.999993707582552	0.99999536103402	0.999996131590622	0.999986159406608	0.999979009973648	0.999996937931899	0.999997603114109	0.99999196620531	0.999998889200693	0.999984870241098	0.999980509039065	0.999990458849227	0.999999663940757	0.999998182364375	0.999990809655115	0.999977587757838	0.99999520409311	0.999969546163065	1	0.999991143785547	0.999983315020432	0.999997283703375	0.999998381018993	0.999987438516518	0.999986793597685	NA	0.41425	6.09766666666667	16.9955	NA	0.335	8.86925	20.995	NA	0.188333333333333	11.872	0	0.0796	0.244333333333333	5.263	0	0.12075	3.56233333333333	NA	1.102	2.9834	0	0	0	yes	nothing	nothing	nothing	81.6	0	GER45410.1|XP_022889296.1|EEF33743.1|XP_015580529.1|XP_021641670.1|XP_021641671.1	homeodomain-like [Striga asiatica]|uncharacterized protein LOC111404768 [Olea europaea var. sylvestris]|transcription factor, putative [Ricinus communis]|uncharacterized protein LOC8274884, partial [Ricinus communis]|uncharacterized protein LOC110636324 isoform X1 [Hevea brasiliensis]|uncharacterized protein LOC110636324 isoform X2 [Hevea brasiliensis]
1057	208	CHH	0.999956490798133	0.0321397077389427	0.487201791012985	0.556702800975855	0.859545942861706	0.999990611796339	0.22860969174697	0.852646694117426	1	0.865071113896723	0.999998431523547	0.999975118292688	0.999961162278114	0.999992395640441	0.99988754619489	0.999999968960266	0.999999988654523	0.999999997962454	0.300827822478498	0.999999776160784	0.351348823177619	0.99998551229728	0.999949161111341	0.0167575868677961	0.423487425100867	0.495936643112761	0.797842116404387	0.999839262055661	0.184907945492983	0.795567652511666	1	0.789252976523495	0.999991735277732	0.999995541626212	0.999955149453784	0.999998960704614	1	0.999974644981928	0.999974378497213	0.999948185623694	0.222317979441385	0.999999547292182	0.273441021195651	0.999990225226671	0.999943357609524	0.516700667231274	0.578402866778662	0.12137792688742	0.0627851938847439	0.696448716570886	0.361778857953377	0.0113710937983305	0.377065554739625	0.043423602472416	0.0363591468563853	0.0495269371706335	0.0269517977402312	0.00974744137070141	0.0215181843508297	0.193899591093124	0.195336471278957	0.999999637716467	0.0278051646634511	1	0.023693349995834	0.155066039182162	0.999979294762274	0.819199357510301	0.649676053043795	0.96885395330258	0.976429916480271	0.344412072810749	0.999997923449719	0.525356329961224	0.456563226399884	0.512128456555558	0.44282947890224	0.331823636746223	0.432057455063105	0.85122210588741	0.689195088043144	0.999991784090225	0.481082390201301	0.999985251266509	0.412127531602835	0.795560643697567	0.854136571001979	0.703521345962068	0.97435156550305	0.99116030913158	0.404720902262998	0.99999318246211	0.569054742978536	0.520212414584231	0.57583854782395	0.506680150287298	0.385304273090551	0.508618945271861	0.87012643391899	0.724027521224843	0.999993050861515	0.550032594224084	0.999996629175037	0.479850463522879	0.843358914402946	0.970934928931169	0.530832359278959	0.999978258352033	0.696439178091697	0.999994591104827	0.851016984880079	0.813024742933888	0.843639664944679	0.794847706827946	0.698821744968433	0.802755460112618	0.999910104571774	0.957000867444388	0.587897833837556	0.847009383515019	0.634356930071323	0.764848574638846	0.999993354412728	0.391819189096397	0.920538976199941	0.944053678558627	0.902122939654016	0.999984894466255	0.999968773799744	0.998854360731334	0.987397682680466	0.948686882516797	0.998947789882809	0.999988757269722	0.999987472874852	0.396707048931453	0.999942370492236	0.436346361172552	0.980756760651588	0.999965789759461	0.752942426935211	0.143428012245797	0.747060638575159	0.252307396701828	0.176561151030886	0.229432491341689	0.199942455069691	0.145569732175467	0.161908535107212	0.528559315713405	0.392904733988364	0.999978301983196	0.1823253884978	0.999966353236697	0.153915610106709	0.450580249632237	0.731976753473858	0.999992110990345	0.938964746743314	0.965999510597567	0.987357187965553	0.897198192688658	0.645487243724368	0.933674378176828	0.999996736261262	0.999988689331298	0.973640581782576	0.976907834207667	0.96458677818735	0.906467380065294	0.999973595009524	0.736912419294037	0.999993145984952	1	0.999971795908327	0.999994126277219	1	0.999947213727935	0.9999773948017	1	0.176543346457153	0.999964174771187	0.213992937931882	0.999980177848459	0.999989830569547	0.962103362545174	0.999990571697027	0.99998618300518	0.943244366103644	0.596184299085497	0.999974027032732	0.999993249513274	0.999996017130357	0.99999078973944	0.999996317499098	1	0.999998106050022	0.999981090579572	0.99999979641021	0.999978762891825	0.999997497710665	0.999867060919966	0.999990509863215	0.999981108373585	0.999998805568106	0.449942356300445	0.999999315159193	0.434087666772893	0.999996148770859	0.999994374410122	0.999999386777286	0.999993843568785	0.999975413654351	0.999967586802231	0.999974698071145	0.999992819765523	0.522359907196203	0.9999418635408	0.477438707719176	0.999997809353943	0.999977230465657	0.999992713643334	0.999962164797115	0.999968535478283	0.999987235203252	0.999998937387999	0.585210886114767	0.999984832822421	0.513824102392756	0.999997904194491	0.999998087679413	0.999953599412029	0.999995712229444	0.999996387583667	0.999996965581046	0.331053424135574	0.999991114757211	0.357557239577305	0.99999466220446	0.999994396631431	0.999904007119519	0.968338193466868	1	0.129522912532273	0.999979580922071	0.165780073554303	0.999923811285805	0.8915373738289	0.999996870414058	0.999997214652585	0.407492771793001	0.999993707582552	0.387913664387999	0.999996131590622	0.999986159406608	0.999979009973648	0.999996937931899	0.999997603114109	0.892911636441437	0.999998889200693	0.999984870241098	0.887098089875575	0.999990458849227	0.784029252169211	0.999998182364375	0.999990809655115	0.527186242815988	0.99999520409311	0.407414900989948	0.972131725485922	0.479326789670469	0.999983315020432	0.999997283703375	0.384352512187506	0.856542498913265	0.999986793597685	NA	0.41425	30.473	28.919	NA	7.2868	8.61425	20.88175	NA	0.094	7.93433333333333	0	0.0796	0.176666666666667	0	0	0	3.412	NA	24.25	0.512	18.3573333333333	0	5.29125	yes	nothing	nothing	nothing	81.6	0	GER45410.1|XP_022889296.1|EEF33743.1|XP_015580529.1|XP_021641670.1|XP_021641671.1	homeodomain-like [Striga asiatica]|uncharacterized protein LOC111404768 [Olea europaea var. sylvestris]|transcription factor, putative [Ricinus communis]|uncharacterized protein LOC8274884, partial [Ricinus communis]|uncharacterized protein LOC110636324 isoform X1 [Hevea brasiliensis]|uncharacterized protein LOC110636324 isoform X2 [Hevea brasiliensis]
1057	211	CHH	0.807453767308963	0.660185612256027	0.897270560003546	0.525984263009515	0.785521650246641	0.999990611796339	0.798793500074558	0.735687457974173	0.939326130775108	0.611306983553654	0.763896909301036	0.583453210358672	0.982976110472202	0.592348714969889	0.99988754619489	0.840725895542503	0.961352160737256	0.565983314580441	0.607027983242682	0.951999951267361	0.621613085064224	0.842396782944095	0.562071081945338	0.281504634862857	0.489619935184438	0.200180361834698	0.380796598744477	0.87352636759042	1	0.323582899111072	1	0.237674520274588	0.361706776725421	0.185804636303447	0.629263560076808	0.228081669446518	0.784632109803631	0.403466558879662	0.582485504505011	0.217941867140537	0.228499347645131	0.504703609561484	0.236799183992984	0.422924516269518	0.194050341008619	0.980907196475448	0.999962625140676	0.999960349649373	0.621432712457916	0.320740008295098	0.999925217648301	0.380512836160809	1	0.999989234103762	0.99998991547877	0.999981698484999	0.999986162005794	0.657448466201737	0.999985714992993	0.999984080732201	0.999989910272055	0.999999637716467	0.999992070635473	1	0.99999086955575	0.999994024657002	0.898106382202981	0.999972584737608	0.865559542305814	0.554136927769737	0.999996866979831	0.621167369840884	0.948533986035155	0.999973369826568	0.9753083792806	0.999952623980642	0.942348258111	0.958785288120764	0.999968402777461	0.999983643353466	0.917856155631288	0.943589472171227	0.999952843495361	0.967030274477322	0.999986406313421	0.938012162245061	0.938019475594499	0.523927629407937	0.243342250618316	0.999971945832348	0.292622905846985	0.99999318246211	0.999987635125645	0.999993800433397	0.999963713940627	0.999984600121045	0.628454963586338	0.999924898781037	0.999991901076244	0.999964250931356	0.999993050861515	0.928663142528127	0.999996629175037	0.999979185366576	0.999994404383094	0.771031773120189	0.442172424583919	0.999978258352033	0.515444532980406	0.97439573228308	0.99999796732747	0.980241910738166	0.999897468211821	0.969445107496383	0.873719704931054	0.999987333563299	0.999910104571774	0.938522961217456	0.960345287707762	0.999960899981497	0.998984226304416	0.999889603008579	0.966303243883249	0.922145421326712	0.687582916482294	0.957353082957047	0.535763177554531	0.712477537135279	0.507007435645111	0.893646083823684	0.538879534301343	1	0.782734883686954	0.894482964480607	0.491373550809818	0.532613178039269	0.869574932644865	0.550937926017243	0.775280857615403	0.500253239650302	0.355948401409415	1	0.266385136017867	0.406277822940764	0.195246341184366	0.595541755049792	0.267373961057551	0.821054601870861	0.441922819980853	0.599474297935912	0.229694634170558	0.262580124988794	0.504560670737678	0.273988288942009	0.441200250039651	0.223500233738907	0.466865497931185	0.999992110990345	0.99997483498586	0.999903545219701	0.999983303741555	0.99999428662826	0.801058159658219	0.999924738481671	0.999996736261262	0.999988689331298	0.999997143516587	0.999993868921958	0.999998853521537	0.999984209597031	0.999973595009524	0.352551583849689	0.477090536683421	0.335998396799966	0.824275817826501	0.327804831866848	0.899119674740647	0.569633505383639	0.732039019834475	0.342683936124291	0.349126542888269	0.724100564577744	0.353256373150775	0.599501441673992	0.314313643672412	0.999987991300796	0.999990571697027	0.99998618300518	0.999990485442987	0.637628313137912	0.999974027032732	0.999993249513274	0.999996017130357	0.99999078973944	0.999996317499098	1	0.999998106050022	0.999981090579572	0.99999979641021	0.999978762891825	0.999997497710665	0.752270547522134	0.999990509863215	0.999981108373585	0.999998805568106	1	0.999999315159193	0.999990263878704	0.999996148770859	0.999994374410122	0.999999386777286	0.999993843568785	0.663580993823672	0.999967586802231	0.999974698071145	0.999992819765523	0.999999919323184	0.9999418635408	0.999998712164614	0.999997809353943	0.999977230465657	0.999992713643334	0.970732087163327	0.999968535478283	0.999987235203252	0.999998937387999	0.999988885286837	0.999984832822421	0.999991286060252	0.999997904194491	0.999998087679413	0.607874518923395	0.999995712229444	0.999996387583667	0.999996965581046	0.999997092124042	0.999991114757211	1	0.99999466220446	0.999994396631431	0.830615995093514	0.930545422552779	0.604334148624493	0.608390951518451	0.978363260836791	0.629838379248218	0.860250392440074	0.60655101529842	0.999996870414058	0.999997214652585	0.999983705348242	0.999993707582552	0.99999536103402	0.999996131590622	0.999986159406608	0.999979009973648	0.999996937931899	0.999997603114109	0.99999196620531	0.999998889200693	0.999984870241098	0.999980509039065	0.999990458849227	0.999999663940757	0.999998182364375	0.999990809655115	0.999977587757838	0.99999520409311	0.999969546163065	1	0.999991143785547	0.999983315020432	0.999997283703375	0.999998381018993	0.999987438516518	0.999986793597685	15.0894	25.229	0	4.205	0	3.6056	19.7525	21.582	3.177	27.7833333333333	0.207	0.697333333333333	0.6196	3.056	0	NA	1.804	3.168	NA	0	6.5362	0	1.487	0	yes	nothing	nothing	nothing	81.6	0	GER45410.1|XP_022889296.1|EEF33743.1|XP_015580529.1|XP_021641670.1|XP_021641671.1	homeodomain-like [Striga asiatica]|uncharacterized protein LOC111404768 [Olea europaea var. sylvestris]|transcription factor, putative [Ricinus communis]|uncharacterized protein LOC8274884, partial [Ricinus communis]|uncharacterized protein LOC110636324 isoform X1 [Hevea brasiliensis]|uncharacterized protein LOC110636324 isoform X2 [Hevea brasiliensis]
1057	214	CHH	0.993890599941205	0.999981271994449	0.928507634775732	0.688192365518687	0.931992072395075	0.917849197302534	0.999933170316441	0.981637369900472	0.921672278186423	0.999994685320319	0.999998431523547	0.999975118292688	0.831889318201804	0.991658242231814	0.203900803360388	0.999999968960266	0.999999988654523	0.999999997962454	0.99996220465268	0.657623180256815	0.999963694668354	0.99998551229728	0.999949161111341	0.999977632400175	1	0.490462892024139	1	0.999839262055661	1	0.99999963549555	1	0.912674476838595	0.999991735277732	0.999995541626212	0.625071882523464	0.999998960704614	0.117084581458365	0.999974644981928	0.999974378497213	0.999948185623694	0.999987262128526	0.423774314245535	0.999996148804588	0.999990225226671	0.999943357609524	0.977181311322273	0.965448716975029	0.968478537211135	0.942975747769514	0.999996423948573	0.999925217648301	0.977580091610229	1	0.999989234103762	0.99998991547877	0.999981698484999	0.999986162005794	0.387383425864622	0.999985714992993	0.999984080732201	0.999989910272055	0.999999637716467	0.999992070635473	1	0.99999086955575	0.999994024657002	0.450547695254944	0.999972584737608	0.999964457486241	0.98076561031286	0.999996866979831	0.999998081816644	0.841768528976933	0.999973369826568	0.999954662557589	0.571531078906725	0.999982499249933	0.0982968116358341	0.999968402777461	0.999983643353466	0.999995487814491	0.999991784090225	0.374116808229105	0.999985251266509	0.964388902283297	0.999971275094646	0.463358415670623	0.446914363648036	0.662424493897271	0.4992291138358	0.401311470099234	0.975696504746628	0.611898661345867	0.492306400210672	0.999963713940627	0.532960343246242	0.731819390157746	0.743539487617393	0.626103004785292	0.491058156065149	0.53082167660781	0.999976762212688	0.538831376609569	0.898227531454724	0.779040093238438	1	0.980446370087416	0.999978258352033	0.999972420570454	0.833050939172259	0.99999796732747	0.999987135602738	0.590977738803582	0.9999936777084	0.101102016400282	0.999987333563299	0.999910104571774	0.999992691332336	0.999986711577206	0.381806200257846	0.999998360714071	0.938444164544918	0.999993354412728	0.992093532874663	0.999973321223022	1	0.788657435252333	0.999984894466255	0.999968773799744	0.523299969109046	0.999948531413442	0.10029051899761	0.999998254747654	0.999988757269722	0.999987472874852	1	0.339731432672648	1	0.915355797174807	0.999965789759461	0.991343519760078	0.918907266474203	0.940196687798117	0.999930613540863	0.999975805099194	0.693137772580364	0.984638191309887	0.202304297658428	0.999996214953133	0.99999683950779	0.957858231272007	0.976743613541647	0.553362996008825	0.999966353236697	0.999998646744617	0.999986948027264	0.999955853007544	0.999992110990345	0.99997483498586	0.999903545219701	0.756949635974027	0.99999428662826	0.107459265932774	0.999924738481671	0.999996736261262	0.999988689331298	0.999997143516587	0.522477956170799	0.999998853521537	0.999984209597031	0.999973595009524	0.894540993901588	0.999993145984952	1	0.559037060655535	0.999994126277219	0.0947138019697992	0.999947213727935	0.9999773948017	1	0.999995866764996	0.373444993109857	1	0.999980177848459	0.999989830569547	0.999987991300796	0.999990571697027	0.99998618300518	0.999990485442987	0.416319128739481	0.999974027032732	0.999993249513274	0.999996017130357	0.99999078973944	0.999996317499098	1	0.999998106050022	0.999981090579572	0.99999979641021	0.999978762891825	0.999997497710665	0.132163276909983	0.999990509863215	0.999981108373585	0.999998805568106	1	0.837644808430208	0.999990263878704	0.999996148770859	0.999994374410122	0.999999386777286	0.999993843568785	0.089167985609271	0.999967586802231	0.999974698071145	0.999992819765523	0.999999919323184	0.923681149382376	0.999998712164614	0.999997809353943	0.999977230465657	0.964141905549589	0.79685609248388	0.999968535478283	0.999987235203252	0.999998937387999	0.999988885286837	0.999984832822421	0.999991286060252	0.999997904194491	0.999998087679413	0.105783290986897	0.999995712229444	0.999996387583667	0.999996965581046	0.999997092124042	0.710052174356298	1	0.99999466220446	0.999994396631431	0.173199363892343	0.126790730003752	0.100854930812186	0.10331833659114	0.748105095633066	0.112550728184673	0.29891983818021	0.206078952512134	0.999996870414058	0.999997214652585	0.999983705348242	0.999993707582552	0.99999536103402	0.999996131590622	0.999986159406608	0.999979009973648	0.999996937931899	0.999997603114109	0.99999196620531	0.999998889200693	0.999984870241098	0.999980509039065	0.870278799295298	0.999999663940757	0.999998182364375	0.999990809655115	0.931595792340243	0.99999520409311	0.999969546163065	1	0.754064560611179	0.999983315020432	0.999997283703375	0.999998381018993	0.999987438516518	0.999986793597685	5.43	0.51125	9.36066666666667	0.11675	14.41075	0.0466	0.1345	4.5155	0.683	0	11.51	0.14	0.749	22.5296666666667	0	NA	2.1135	0.128666666666667	NA	0	22.7948	0	8.08825	4.60525	yes	nothing	nothing	nothing	81.6	0	GER45410.1|XP_022889296.1|EEF33743.1|XP_015580529.1|XP_021641670.1|XP_021641671.1	homeodomain-like [Striga asiatica]|uncharacterized protein LOC111404768 [Olea europaea var. sylvestris]|transcription factor, putative [Ricinus communis]|uncharacterized protein LOC8274884, partial [Ricinus communis]|uncharacterized protein LOC110636324 isoform X1 [Hevea brasiliensis]|uncharacterized protein LOC110636324 isoform X2 [Hevea brasiliensis]
1057	216	CHH	0.999956490798133	0.999981271994449	0.858498880924493	0.999927971495487	0.460878008417441	0.999990611796339	0.45032168873326	0.382377427512033	1	0.999994685320319	0.999998431523547	0.279404790860059	0.999961162278114	0.999992395640441	0.99988754619489	0.984530082140059	0.927735390469006	0.999999997962454	0.99996220465268	0.999999776160784	0.999963694668354	0.99998551229728	0.999949161111341	0.999977632400175	0.810676376097054	0.992231465389842	0.400621427032275	0.984360120271948	0.406948283200425	0.329763548816116	1	0.999996451393306	0.999991735277732	0.220263219033861	0.999955149453784	0.978865567767578	1	0.962648955042935	0.877991611420832	0.999948185623694	0.999987262128526	0.999999547292182	0.999996148804588	0.999990225226671	0.999943357609524	0.890998360171692	0.999962625140676	0.5284699027619	1	0.50336237702504	0.479080530044844	0.999977998346167	1	0.999989234103762	0.464640131452536	0.999981698484999	0.999986162005794	0.999998511211837	0.999985714992993	0.999984080732201	0.999989910272055	0.999999637716467	0.999992070635473	1	0.99999086955575	0.999994024657002	0.999979294762274	0.904988765783068	0.992472993690295	0.885307642553975	0.782412579666326	0.759552136354535	0.861144398317441	0.905320741902565	0.725319191069738	0.898655514993759	0.999982499249933	0.720578381924067	0.999968402777461	0.999983643353466	0.975928183000242	0.974305849594899	0.995503566546757	0.95550130140158	0.835887315658578	0.999971275094646	0.773750191745121	0.999917581772613	0.759707342193481	0.647305356084497	0.957975445175861	0.99999318246211	0.999987635125645	0.561225995940641	0.999963713940627	0.999984600121045	0.929033242731215	0.999924898781037	0.999991901076244	0.999964250931356	0.999993050861515	0.999976762212688	0.999996629175037	0.997615679532988	0.999994404383094	0.691840643458237	0.999872601444417	0.967640906647014	0.380678048329048	0.487759055621414	0.538922478202957	0.940309820276434	0.53147301072803	0.928798641887102	0.339667208972877	0.932845837251828	0.999910104571774	0.641473680397146	0.620663980948295	0.59484462008359	0.629054684836515	0.405172108908275	0.689066193701422	0.706836625502223	0.560394079806078	0.937548634864045	0.994789231529022	0.999984894466255	0.426677889518563	0.984097752329161	0.999948531413442	0.925190171774874	0.999998254747654	0.995166167085229	0.999987472874852	1	0.999942370492236	1	0.963031783917099	0.999965789759461	0.988644993429586	0.361767802877283	0.44227580424211	0.50353549983104	0.950330685053912	0.459672764468437	0.866679503128319	0.346027376530574	0.882738890075776	0.990150161316461	0.573510936045391	0.56194875084815	0.549927717265529	0.563280411182614	0.377624358013244	0.635220964744402	0.30820899787028	0.46346607075624	0.493289540562497	0.999903545219701	0.521086443580038	0.931469675885446	0.234833182682191	0.96365339077799	0.999996736261262	0.679601971024585	0.624896653134856	0.598558333768562	0.59908221865731	0.405389055421918	0.727444435018438	1	0.999993145984952	0.22118763777018	0.999971795908327	0.999994126277219	1	0.957246179178164	0.863422792840783	1	0.999995866764996	0.999964174771187	1	0.999980177848459	0.999989830569547	0.999987991300796	0.439154856310653	0.99998618300518	0.999990485442987	1	0.999974027032732	0.999993249513274	0.999996017130357	0.99999078973944	0.999996317499098	1	0.999998106050022	0.999981090579572	0.488174263184916	0.999978762891825	0.999997497710665	0.999867060919966	0.999990509863215	0.999981108373585	0.999998805568106	1	0.999999315159193	0.999990263878704	0.999996148770859	0.999994374410122	0.863491461434995	0.999993843568785	0.144847279549114	0.999967586802231	0.999974698071145	0.999992819765523	0.816979130292629	0.843994872478011	0.662749577348588	0.480546726791927	0.929717255652427	0.999992713643334	0.999962164797115	0.999968535478283	0.999987235203252	0.999998937387999	0.999988885286837	0.999984832822421	0.999991286060252	0.999997904194491	0.999998087679413	0.844349475795223	0.999995712229444	0.999996387583667	0.999996965581046	0.999997092124042	0.999991114757211	1	0.99999466220446	0.999994396631431	0.791208552407726	0.676242869604222	1	0.999979256330036	0.999979580922071	1	0.999923811285805	0.997368827770322	0.999996870414058	0.999997214652585	0.999983705348242	0.999993707582552	0.99999536103402	0.999996131590622	0.999986159406608	0.999979009973648	0.999996937931899	0.999997603114109	0.99999196620531	0.999998889200693	0.999984870241098	0.999980509039065	0.999990458849227	0.999999663940757	0.999998182364375	0.999990809655115	0.999977587757838	0.99999520409311	0.999969546163065	1	0.999991143785547	0.999983315020432	0.999997283703375	0.999998381018993	0.999987438516518	0.999986793597685	NA	0.41525	0	25.205	NA	20.146	8.895	20.75375	NA	0.120333333333333	0.0906666666666667	0	34.8994	0.174666666666667	9.407	0	7.67825	15.5953333333333	NA	1.19833333333333	2.278	0	0	4.72975	yes	nothing	nothing	nothing	81.6	0	GER45410.1|XP_022889296.1|EEF33743.1|XP_015580529.1|XP_021641670.1|XP_021641671.1	homeodomain-like [Striga asiatica]|uncharacterized protein LOC111404768 [Olea europaea var. sylvestris]|transcription factor, putative [Ricinus communis]|uncharacterized protein LOC8274884, partial [Ricinus communis]|uncharacterized protein LOC110636324 isoform X1 [Hevea brasiliensis]|uncharacterized protein LOC110636324 isoform X2 [Hevea brasiliensis]
1057	222	CHH	0.87111701314235	0.999981271994449	0.999996012125235	0.991413524235383	0.795511936960597	0.608507479811656	0.999933170316441	0.889622029202784	0.760436359626787	0.915346005706079	0.999998431523547	0.931247344114401	0.982753875496997	0.999992395640441	2.42189315624666e-06	0.999999968960266	0.963896913323038	0.421969255798043	0.889511188151023	0.999999776160784	0.92484401051186	0.941382262073996	0.886680369452774	0.999977632400175	0.923006212203276	0.706621157387959	1	0.291533832922833	0.94381901874166	0.99999963549555	1	0.999996451393306	0.999991735277732	0.999995541626212	0.999955149453784	0.855441220799438	2.50236920810931e-07	0.999974644981928	0.999974378497213	0.171558360682664	0.999987262128526	0.99438530539033	0.999996148804588	0.999990225226671	0.999943357609524	0.999993091445956	0.963316387726822	0.999960349649373	0.616550198546141	0.999996423948573	0.999925217648301	0.999977998346167	1	0.999989234103762	0.99998991547877	0.999981698484999	0.999986162005794	5.25661472438845e-06	0.999985714992993	0.999984080732201	0.617664431838682	0.999999637716467	0.999992070635473	1	0.99999086955575	0.999994024657002	0.985728886289705	0.873614823005267	0.637747765775138	0.99991038158371	0.935703474444186	0.812373531580629	0.949539931559223	0.999973369826568	0.983860750904627	0.999952623980642	0.999982499249933	4.55946272841578e-06	0.999968402777461	0.999983643353466	0.423843027371731	0.936373605532549	0.999952843495361	0.964697936323213	0.990957448748263	0.938012162245061	0.653916032547098	0.912494442995477	0.91784355966743	0.721261623857339	0.578163538979583	0.718357038399523	0.97646711067264	0.740164151467459	0.843310796023163	0.999984600121045	0.00011246909663457	0.965392152175219	0.827075548594472	0.720759980058656	0.712483132434194	0.999976762212688	0.735846777277856	0.793867611653815	0.72183234077429	0.276022326078334	0.908440283756036	0.999978258352033	0.999972420570454	0.999994591104827	0.99999796732747	0.999987135602738	0.999897468211821	0.7944898527558	1.29023975698964e-07	0.999987333563299	0.999910104571774	0.165471481614553	0.999986711577206	0.911344605316614	0.999998360714071	0.999889603008579	0.999993354412728	0.591604222083649	0.319801727415686	0.220922391602641	0.328623668254382	0.634516491032202	0.280308232254678	0.441877687326581	0.92475780335145	0.000623145199051091	0.593403597201139	0.421209827619893	0.964471334980634	0.307007326428613	0.597620587881236	0.338453104543082	0.367816721426213	0.282881078616808	0.940484875246068	0.814105990352299	0.911046987145949	0.999930613540863	0.940051760606846	0.950827484288457	0.981659087534592	3.01295122748634e-06	0.999996214953133	0.966437833483215	0.324821608870157	0.889475229067769	0.999986674020806	0.928254382179932	0.959682823568842	0.901909004748742	0.999955853007544	0.999992110990345	0.99997483498586	0.999903545219701	0.999983303741555	0.976481123361445	2.04440074374722e-07	0.999924738481671	0.999996736261262	0.242590489535758	0.999997143516587	0.999993868921958	0.999998853521537	0.999984209597031	0.999973595009524	1	0.999993145984952	1	0.999971795908327	0.768340383927963	3.25226667023211e-07	0.999947213727935	0.9999773948017	0.130551093865809	0.999995866764996	0.971507476595266	1	0.999980177848459	0.999989830569547	0.999987991300796	0.999990571697027	0.99998618300518	0.999990485442987	7.67458325338066e-07	0.999974027032732	0.999993249513274	0.289375993066991	0.99999078973944	0.999996317499098	1	0.999998106050022	0.999981090579572	0.99999979641021	0.999978762891825	0.999997497710665	5.97252795699464e-06	0.999990509863215	0.999981108373585	0.624163963026311	1	0.999999315159193	0.999990263878704	0.999996148770859	0.999994374410122	0.999999386777286	0.999993843568785	9.50233777196273e-08	0.999967586802231	0.999974698071145	0.445106604420174	0.999999919323184	0.9999418635408	0.999998712164614	0.999997809353943	0.999977230465657	0.999992713643334	2.37934172739297e-06	0.999968535478283	0.999987235203252	0.664073972147764	0.999988885286837	0.999984832822421	0.999991286060252	0.999997904194491	0.999998087679413	8.9811438712951e-05	0.999995712229444	0.999996387583667	0.999996965581046	0.999997092124042	0.999991114757211	1	0.99999466220446	0.999994396631431	1.81473223907869e-06	8.01195826344699e-07	0.00553358308952539	4.17405160260789e-07	1.12895080161401e-06	7.35158646517527e-07	4.41555815858714e-07	1.43778328540672e-07	0.999996870414058	0.752875172984454	0.999983705348242	0.999993707582552	0.99999536103402	0.999996131590622	0.999986159406608	0.491864621973453	0.999996937931899	0.999997603114109	0.99999196620531	0.999998889200693	0.999984870241098	0.402200735209467	0.834855034160554	0.314243837233241	0.47745002680052	0.362985552372191	0.999977587757838	0.99999520409311	0.999969546163065	1	0.999991143785547	0.999983315020432	0.999997283703375	0.999998381018993	0.999987438516518	0.999986793597685	5.3228	0.29575	1.59833333333333	5.13125	8.546	0.0464	15.88825	4.46025	0.683	0	0.208333333333333	2.092	0.5204	0.0673333333333333	9.24733333333333	NA	1.804	0.129333333333333	NA	0	6.1112	0	0	0	yes	nothing	nothing	nothing	81.6	0	GER45410.1|XP_022889296.1|EEF33743.1|XP_015580529.1|XP_021641670.1|XP_021641671.1	homeodomain-like [Striga asiatica]|uncharacterized protein LOC111404768 [Olea europaea var. sylvestris]|transcription factor, putative [Ricinus communis]|uncharacterized protein LOC8274884, partial [Ricinus communis]|uncharacterized protein LOC110636324 isoform X1 [Hevea brasiliensis]|uncharacterized protein LOC110636324 isoform X2 [Hevea brasiliensis]
1057	223	CHH	0.995217723921813	0.999981271994449	0.999996012125235	0.999927971495487	0.805887060162068	0.399686759543208	0.848649513053451	0.999986525875657	1	0.947637755728138	0.999998431523547	0.97321203212192	0.999961162278114	0.909027497671993	0.798495997063052	0.90628834694562	0.999999988654523	0.335168218085776	0.99996220465268	0.999999776160784	0.999963694668354	0.949116245103198	0.878881035412342	0.999977632400175	0.927497094461523	0.999879604916308	0.55336384564784	0.207789086307459	1	0.923653392058007	1	0.999996451393306	0.932404339809389	0.999995541626212	0.933529122253319	0.999998960704614	1	0.999974644981928	0.999974378497213	0.17587362700262	0.999987262128526	0.999999547292182	0.999996148804588	0.999990225226671	0.999943357609524	0.999993091445956	0.999962625140676	0.751887616202733	0.344829342473113	0.999996423948573	0.999925217648301	0.999977998346167	1	0.999989234103762	0.99998991547877	0.999981698484999	0.999986162005794	0.999998511211837	0.999985714992993	0.999984080732201	0.421319249008091	0.999999637716467	0.999992070635473	1	0.99999086955575	0.999994024657002	0.999979294762274	0.912762132862303	0.540560186144574	0.822059676868686	0.999996866979831	0.959374524517972	0.862096044379902	0.999973369826568	0.90398001054365	0.999952623980642	0.853274043077587	0.720309583580189	0.864197272232859	0.996004561092767	0.422508038540672	0.973303855668626	0.999952843495361	0.95550130140158	0.90565521666344	0.805089150911567	0.749626217806789	0.391369941545478	0.990909856621719	0.987474143315311	1	0.99999318246211	0.999987635125645	0.999993800433397	0.991020963930002	0.999984600121045	0.95140686297308	0.999924898781037	0.999991901076244	0.299173750128124	0.999993050861515	0.999976762212688	0.999996629175037	0.999979185366576	0.999994404383094	0.792998304247854	0.452618107216535	0.970246290718935	0.614441257900669	0.499498297814153	0.99999796732747	0.482671556361525	0.999897468211821	0.486075379417753	0.349721146248608	0.44936074896172	0.691009269211214	0.618789957050322	0.632322915033301	0.668880593512563	0.639611144122183	0.503261474388509	0.400283130555963	0.163997156288253	0.655113053823887	0.252145646370149	0.185582477141785	0.790091514914822	0.15822561115706	0.741977768209346	0.162933605419399	0.109516195044059	0.130714404497093	0.301757511883652	0.990289853968545	0.253391454154374	0.255811959908126	0.278135804739982	0.161463384792369	0.115494923108071	0.783286496452959	1	0.999919447378689	0.794241512513581	0.999975805099194	0.73514615783012	0.999996312200706	0.999966067902458	0.999996214953133	0.99999683950779	0.123259797527036	0.999978301983196	0.993621079351223	0.999966353236697	0.999998646744617	0.999986948027264	0.982402700162491	0.980626601211507	0.99997483498586	0.999903545219701	0.999983303741555	0.945573433618272	0.685808448719439	0.970486332040994	0.999996736261262	0.6570760830383	0.999997143516587	0.999993868921958	0.999998853521537	0.999984209597031	0.950246110414132	1	0.98225562409524	1	0.999971795908327	0.999994126277219	1	0.999947213727935	0.9999773948017	0.214447757775521	0.999995866764996	0.999964174771187	1	0.999980177848459	0.999989830569547	0.999987991300796	0.999990571697027	0.99998618300518	0.999990485442987	1	0.999974027032732	0.999993249513274	0.220914087623605	0.99999078973944	0.999996317499098	1	0.999998106050022	0.999981090579572	0.99999979641021	0.999978762891825	0.999997497710665	0.624063789611127	0.999990509863215	0.999981108373585	0.879385212596882	1	0.999999315159193	0.999990263878704	0.999996148770859	0.999994374410122	0.999999386777286	0.999993843568785	0.999975413654351	0.999967586802231	0.999974698071145	0.386780549608742	0.999999919323184	0.9999418635408	0.999998712164614	0.999997809353943	0.999977230465657	0.999992713643334	0.613879610837616	0.999968535478283	0.999987235203252	0.999998937387999	0.999988885286837	0.999984832822421	0.999991286060252	0.999997904194491	0.999998087679413	0.999953599412029	0.999995712229444	0.999996387583667	0.209959928895423	0.999997092124042	0.999991114757211	1	0.99999466220446	0.999994396631431	0.999904007119519	0.999980965904522	0.0685761575489029	0.999979256330036	0.969706952837069	1	0.999923811285805	0.999996887020117	0.999996870414058	0.274304535246984	0.999983705348242	0.999993707582552	0.99999536103402	0.999996131590622	0.999986159406608	0.464847010716204	0.999996937931899	0.999997603114109	0.99999196620531	0.999998889200693	0.999984870241098	0.442240815027599	0.525223018629886	0.340781553020061	0.326268298354923	0.236505723733629	0.999977587757838	0.99999520409311	0.999969546163065	1	0.999991143785547	0.999983315020432	0.999997283703375	0.999998381018993	0.999987438516518	0.999986793597685	NA	2.12225	2.52533333333333	25.205	NA	20.0936	33.05225	0.862	NA	2.35933333333333	0.104333333333333	15.9876666666667	0.114	17.0836666666667	0	0	0	1.31233333333333	NA	1.18966666666667	3.5316	0	0.437	0	yes	nothing	nothing	nothing	81.6	0	GER45410.1|XP_022889296.1|EEF33743.1|XP_015580529.1|XP_021641670.1|XP_021641671.1	homeodomain-like [Striga asiatica]|uncharacterized protein LOC111404768 [Olea europaea var. sylvestris]|transcription factor, putative [Ricinus communis]|uncharacterized protein LOC8274884, partial [Ricinus communis]|uncharacterized protein LOC110636324 isoform X1 [Hevea brasiliensis]|uncharacterized protein LOC110636324 isoform X2 [Hevea brasiliensis]
1057	225	CG	0.123130490941594	0.999981271994449	0.824460572955553	0.999927971495487	0.48977001275396	0.999990611796339	0.999933170316441	0.999986525875657	1	0.00141041567072577	0.999998431523547	0.999975118292688	0.585514356306101	0.999992395640441	0.99988754619489	0.991236101756843	0.999999988654523	0.999999997962454	0.99996220465268	0.999999776160784	0.999963694668354	0.99998551229728	0.808011772534939	0.2308446760002	0.503338855834147	0.229799627510445	0.714551380302396	0.1719263454321	0.122597035813482	0.212302096514547	0.14376820516142	0.346922109024814	0.239395496271255	0.350049822404843	0.999955149453784	0.433782369781282	0.13210507744067	0.479158263414728	0.578077475176469	0.30792924520875	0.190161088127939	0.252422595414609	0.327500071344143	0.180549816888608	0.663849415959958	0.960643676438339	0.999962625140676	0.695634879844165	1	0.999996423948573	0.999925217648301	0.999977998346167	0.00439820797683165	0.999989234103762	0.99998991547877	0.999981698484999	0.999986162005794	0.999998511211837	0.999985714992993	0.999984080732201	0.999989910272055	0.999999637716467	0.999992070635473	1	0.99999086955575	0.999994024657002	0.912592000761929	0.947809182057978	0.879692324918156	0.814010445619629	0.893426553017124	0.835639774734017	0.0259726036150485	0.970288654609822	0.999954662557589	0.980461249882819	0.999982499249933	0.819432409449173	0.999968402777461	0.999983643353466	0.961070293270441	0.921289857815282	0.999952843495361	0.999985251266509	0.956579819063965	0.999971275094646	0.638271466723357	0.999917581772613	0.999965846431491	0.999971945832348	1	0.00684453916680673	0.999987635125645	0.999993800433397	0.683241904289012	0.999984600121045	1	0.999924898781037	0.999991901076244	0.999964250931356	0.999993050861515	0.999976762212688	0.999996629175037	0.999979185366576	0.894500043145891	0.593806004815091	0.492786059456835	0.618159776119204	0.519496169466965	0.0556075427635194	0.690920308802531	0.827631516208104	0.999897468211821	0.890407081496259	0.49769822200421	0.941570535072417	0.971720462365139	0.680137046192884	0.610045441508101	0.749203740080648	0.775589596153516	0.625304204606369	0.999993354412728	0.999984320835149	0.999973321223022	1	0.00274627036407567	0.999984894466255	0.99628341707778	0.596094075050023	0.999948531413442	1	0.999998254747654	0.999988757269722	0.999987472874852	1	0.999942370492236	1	0.999976281852985	0.815677692097793	0.999971161350269	1	0.00123219981635195	0.999930613540863	0.904083831613824	0.493486110931597	0.991224226986207	0.999966067902458	0.928905301168634	0.93857278902949	0.999973100000361	0.999978301983196	0.973781759353554	0.999966353236697	0.999998646744617	0.709967028134543	0.999955853007544	0.00543925199674975	0.99997483498586	0.999903545219701	0.803544821160503	0.99999428662826	0.999988943837929	0.999924738481671	0.999996736261262	0.999988689331298	0.999997143516587	0.999993868921958	0.999998853521537	0.999984209597031	0.999973595009524	0.00195455874780377	0.999993145984952	1	0.619175935796018	0.999994126277219	1	0.999947213727935	0.9999773948017	1	0.999995866764996	0.999964174771187	1	0.999980177848459	0.887733666611712	0.00558140825331125	0.0109844180784123	0.26383499864781	0.0175769405336719	0.0016260733640195	0.017138762203224	0.0385349888987953	0.0196404305763079	0.00338788938033425	0.00375991593592158	0.0147029167447434	0.00245673300280408	0.0483363066813364	0.99999979641021	0.999978762891825	0.999997497710665	0.999867060919966	0.999990509863215	0.999981108373585	0.999998805568106	1	0.999999315159193	0.999990263878704	0.999996148770859	0.999994374410122	0.999999386777286	0.999993843568785	0.988411005231766	0.999967586802231	0.999974698071145	0.999992819765523	0.999999919323184	0.9999418635408	0.999998712164614	0.999997809353943	0.999977230465657	0.999992713643334	0.445199844755787	0.999968535478283	0.999987235203252	0.999998937387999	0.999988885286837	0.999984832822421	0.999991286060252	0.999997904194491	0.999998087679413	0.999953599412029	0.999995712229444	0.999996387583667	0.999996965581046	0.999997092124042	0.999991114757211	1	0.99999466220446	0.999994396631431	0.929067355196658	0.94542003602035	1	0.999979256330036	0.999979580922071	1	0.999923811285805	0.71688210038424	0.999996870414058	0.999997214652585	0.999983705348242	0.999993707582552	0.99999536103402	0.999996131590622	0.999986159406608	0.999979009973648	0.999996937931899	0.999997603114109	0.99999196620531	0.999998889200693	0.999984870241098	0.999980509039065	0.999990458849227	0.999999663940757	0.999998182364375	0.999990809655115	0.999977587757838	0.99999520409311	0.999969546163065	1	0.999991143785547	0.999983315020432	0.999997283703375	0.999998381018993	0.999987438516518	0.999986793597685	NA	69.94825	100	94.50575	NA	84.09	100	100	NA	99.9063333333333	39.6336666666667	100	97.7352	84.0076666666667	96.2963333333333	100	95.40625	93.8546666666667	NA	100	97.5702	100	99.82525	91.21425	yes	nothing	nothing	nothing	81.6	0	GER45410.1|XP_022889296.1|EEF33743.1|XP_015580529.1|XP_021641670.1|XP_021641671.1	homeodomain-like [Striga asiatica]|uncharacterized protein LOC111404768 [Olea europaea var. sylvestris]|transcription factor, putative [Ricinus communis]|uncharacterized protein LOC8274884, partial [Ricinus communis]|uncharacterized protein LOC110636324 isoform X1 [Hevea brasiliensis]|uncharacterized protein LOC110636324 isoform X2 [Hevea brasiliensis]
1057	226	CG	0.865325859643845	0.999981271994449	0.209076904977566	0.999927971495487	0.999940400504223	0.999990611796339	0.999933170316441	0.999986525875657	1	6.33009058966734e-07	0.842543631297154	0.999975118292688	0.999961162278114	0.999992395640441	0.99988754619489	0.920944383090392	0.999999988654523	0.999999997962454	0.99996220465268	0.975845917893234	0.999963694668354	0.99998551229728	0.999949161111341	0.999977632400175	0.622090748744426	0.902617735818039	0.864656564912182	0.841367530982419	0.842229830363312	0.855731492861132	0.926792340176011	8.59147772466231e-05	0.999991735277732	0.999995541626212	0.999955149453784	0.999998960704614	0.855425942390425	0.999974644981928	0.990575954419667	0.955408692842729	0.970820778548818	0.999999547292182	0.991398846233896	0.999990225226671	0.967394164490806	0.462051687858836	0.999962625140676	0.999960349649373	1	0.999996423948573	0.999925217648301	0.999977998346167	3.29160020696882e-05	0.999989234103762	0.99998991547877	0.999981698484999	0.999986162005794	0.999998511211837	0.999985714992993	0.999984080732201	0.999989910272055	0.999999637716467	0.999992070635473	1	0.99999086955575	0.999994024657002	0.306677752822596	0.263338896331747	0.238615068494277	0.25926185568683	0.229464229650177	0.302065607019742	0.00991165271417094	0.94916737468358	0.356931659473087	0.472322968550795	0.465910460972813	0.291499684991022	0.826942035930853	0.40754746581972	0.32786771418766	0.357141975057735	0.57051085223486	0.365856143174441	0.582064598412846	0.317775301746157	0.9999760075744	0.999917581772613	0.999965846431491	0.999971945832348	1	1.14677781720569e-05	0.889530832614024	0.999993800433397	0.999963713940627	0.999984600121045	1	0.951224781541381	0.999991901076244	0.999964250931356	0.999993050861515	0.992361052998572	0.999996629175037	0.999979185366576	0.999994404383094	1	0.999872601444417	0.999978258352033	0.999972420570454	2.14941796922216e-06	0.85291705966487	0.999987135602738	0.999897468211821	0.9999936777084	0.999994051731248	0.917162978907847	0.999910104571774	0.999992691332336	0.999986711577206	0.945046209226753	0.999998360714071	0.999889603008579	0.999993354412728	0.999984320835149	0.999973321223022	1	2.07402164001615e-06	0.815789553224774	0.999968773799744	0.999862165409328	0.999948531413442	1	0.892531222961961	0.999988757269722	0.999987472874852	1	0.919089757316168	1	0.997847814063903	0.999965789759461	0.999971161350269	1	2.23695643879873e-06	0.809483010172506	0.999700129510964	0.999914534669278	0.999996312200706	0.999966067902458	0.866852803215946	0.99999683950779	0.999973100000361	0.999978301983196	0.900401900247303	0.999966353236697	0.978660009546165	0.999986948027264	0.999955853007544	1.56570196514052e-06	0.929827726865149	0.999903545219701	0.999983303741555	0.99999428662826	0.999988943837929	0.999924738481671	0.999996736261262	0.999988689331298	0.999997143516587	0.999993868921958	0.999998853521537	0.999984209597031	0.999973595009524	1.1118241101353e-05	0.919379193732963	1	0.999971795908327	0.999994126277219	1	0.999947213727935	0.9999773948017	1	0.999995866764996	0.999964174771187	1	0.999980177848459	0.999989830569547	0.00208598569318807	3.66631921055523e-06	6.56632238555126e-05	3.63699376378229e-05	4.76164111978817e-05	0.000250707023783979	1.69054741637841e-05	1.92466358611921e-05	1.47232203142612e-05	1.75670297445121e-05	1.79238521087991e-05	5.85475642387721e-05	3.72140528896908e-06	0.99999979641021	0.999978762891825	0.999997497710665	0.761698074115762	0.999990509863215	0.999981108373585	0.999998805568106	1	0.999999315159193	0.999990263878704	0.999996148770859	0.999994374410122	0.999999386777286	0.999993843568785	0.999975413654351	0.999967586802231	0.999974698071145	0.999992819765523	0.999999919323184	0.9999418635408	0.999998712164614	0.999997809353943	0.999977230465657	0.999992713643334	0.999962164797115	0.999968535478283	0.999987235203252	0.999998937387999	0.999988885286837	0.999984832822421	0.999991286060252	0.999997904194491	0.999998087679413	0.999953599412029	0.999995712229444	0.999996387583667	0.999996965581046	0.999997092124042	0.999991114757211	1	0.99999466220446	0.999994396631431	0.844769559683536	0.999980965904522	1	0.999979256330036	0.93791693188315	1	0.994667474964148	0.999996887020117	0.999996870414058	0.999997214652585	0.999983705348242	0.999993707582552	0.99999536103402	0.999996131590622	0.999986159406608	0.999979009973648	0.999996937931899	0.999997603114109	0.99999196620531	0.999998889200693	0.999984870241098	0.999980509039065	0.999990458849227	0.999999663940757	0.999998182364375	0.999990809655115	0.999977587757838	0.99999520409311	0.999969546163065	1	0.999991143785547	0.999983315020432	0.999997283703375	0.999998381018993	0.999987438516518	0.999986793597685	99.8166	93.10925	99.8963333333333	75.305	100	100	100	99.95225	100	99.69	33.6203333333333	89.0873333333333	98.7244	99.9716666666667	99.3573333333333	NA	95.731	100	NA	100	93.8888	100	98.699	100	yes	nothing	nothing	nothing	81.6	0	GER45410.1|XP_022889296.1|EEF33743.1|XP_015580529.1|XP_021641670.1|XP_021641671.1	homeodomain-like [Striga asiatica]|uncharacterized protein LOC111404768 [Olea europaea var. sylvestris]|transcription factor, putative [Ricinus communis]|uncharacterized protein LOC8274884, partial [Ricinus communis]|uncharacterized protein LOC110636324 isoform X1 [Hevea brasiliensis]|uncharacterized protein LOC110636324 isoform X2 [Hevea brasiliensis]
1057	229	CHH	0.922032304544148	0.564923904931653	0.999996012125235	0.261998712911117	0.725505071739295	0.963280723336933	0.341592484671657	0.725021905921947	1	0.999994685320319	0.999998431523547	0.999975118292688	0.999961162278114	0.999992395640441	0.329248900736899	0.427152678121579	0.999999988654523	0.999999997962454	0.99996220465268	0.429752823173143	0.982877534177011	0.99998551229728	0.999949161111341	0.914623325976185	0.856181698161992	0.618831231025109	1	0.999839262055661	0.726738383827801	0.99999963549555	0.772500080999318	0.924286285839312	0.928731734492176	0.882423653108229	0.999955149453784	0.897920459273086	0.652790046746966	0.830417061420794	0.999974378497213	0.884361413837254	0.909229679153881	0.836399158859855	0.999996148804588	0.955158535401804	0.907685279013423	0.54174688902336	0.999962625140676	0.986823331348813	0.839035043210884	0.999996423948573	0.999925217648301	0.42835229727834	0.684686042817482	0.84392122910085	0.744982011830991	0.999981698484999	0.742571932726682	0.999998511211837	0.999985714992993	0.999984080732201	0.74844974733356	0.828161651109655	0.999992070635473	1	0.935028859946673	0.797494945086022	0.256264769935821	0.699376899383958	0.91970780450376	0.352018275970723	0.675029065713155	0.999998081816644	0.999997923449719	0.999973369826568	0.999954662557589	0.999952623980642	0.999982499249933	0.305362811818913	0.402261473238313	0.999983643353466	0.999995487814491	0.999991784090225	0.399789913074901	0.911873081547338	0.999986406313421	0.999971275094646	0.757792824306365	0.574947852352238	0.999965846431491	0.843798136482652	0.197585772497011	0.29842926701085	0.333379586461359	0.232477161540078	0.578902174729049	0.290571463679087	1	0.999924898781037	0.586736471575555	0.276247497588272	0.297285610260849	0.999976762212688	0.797749159018982	0.328288968151855	0.270286697760133	0.98222444607283	0.86179384195994	0.999978258352033	0.600520204238121	0.733110534322088	0.777725526570538	0.65890186593376	0.923766312519983	0.733812894845522	0.792554592638713	0.920282935524692	0.969139907779324	0.677677099166814	0.727417460089389	0.91896601036092	0.999998360714071	0.782191319749457	0.704952400088607	0.711952832042197	0.953056287878268	0.833566882942247	0.927414112824359	0.95360875842686	0.889615088514597	0.999862165409328	0.917735024126342	0.60634829302228	0.740524052551456	0.999988757269722	0.889005816507757	0.908064036955419	0.732738414145032	1	0.965565961915232	0.918343161274149	0.91624879083594	0.264895162773142	0.368778500817172	0.419428968838864	0.270814171721749	0.613288048680162	0.374151546809513	0.999966067902458	0.999996214953133	0.668808576497028	0.317884359563146	0.362062284135395	0.999986674020806	0.846921234612802	0.395161692758905	0.329430540127785	0.608953012458113	0.855398321297464	0.853944023372834	0.79647775975941	0.999983303741555	0.815665479643162	0.869202302473767	0.999924738481671	0.999996736261262	0.824547874306366	0.856232313015681	0.999993868921958	0.999998853521537	0.907447500258656	0.846455032305964	1	0.999993145984952	1	0.999971795908327	0.999994126277219	0.247874894412883	0.318829614350688	0.9999773948017	1	0.999995866764996	0.346029292234263	0.899419485116901	0.999980177848459	0.999989830569547	0.999987991300796	0.999990571697027	0.99998618300518	0.999990485442987	0.299572032201105	0.609910550707554	0.999993249513274	0.999996017130357	0.99999078973944	0.676452713852397	1	0.999998106050022	0.999981090579572	0.99999979641021	0.999978762891825	0.999997497710665	0.302982831211714	0.759886973987295	0.999981108373585	0.999998805568106	1	0.769626519445056	0.999990263878704	0.999996148770859	0.999994374410122	0.999999386777286	0.999993843568785	0.242524944332316	0.747019603934489	0.999974698071145	0.999992819765523	0.999999919323184	0.848498105034238	0.999998712164614	0.999997809353943	0.999977230465657	0.999992713643334	0.497400733212647	0.999968535478283	0.999987235203252	0.999998937387999	0.999988885286837	0.999984832822421	0.999991286060252	0.999997904194491	0.999998087679413	0.278703840931304	0.644120945081053	0.999996387583667	0.999996965581046	0.999997092124042	0.672920245842874	1	0.99999466220446	0.999994396631431	0.999904007119519	0.51648169874509	0.272925246319989	0.274974086863055	0.999979580922071	0.773508151435116	0.314979170645909	0.261850783142442	0.999996870414058	0.77089097937589	0.815464459449999	0.999993707582552	0.99999536103402	0.940646524030762	0.793559871789555	0.999979009973648	0.999996937931899	0.999997603114109	0.99999196620531	0.999998889200693	0.999984870241098	0.999980509039065	0.852736738107187	0.999999663940757	0.999998182364375	0.999990809655115	0.907523723881658	0.99999520409311	0.999969546163065	1	0.999991143785547	0.977295094588854	0.856132250030333	0.999998381018993	0.999987438516518	0.999986793597685	0.8	5.27125	22.496	0.2	14.49575	10.3944	3.542	19.49325	10.75825	0	0.208333333333333	0	NA	NA	0	NA	18.19575	2.44533333333333	NA	0	NA	8.33333333333333	0	0	yes	nothing	nothing	nothing	81.6	0	GER45410.1|XP_022889296.1|EEF33743.1|XP_015580529.1|XP_021641670.1|XP_021641671.1	homeodomain-like [Striga asiatica]|uncharacterized protein LOC111404768 [Olea europaea var. sylvestris]|transcription factor, putative [Ricinus communis]|uncharacterized protein LOC8274884, partial [Ricinus communis]|uncharacterized protein LOC110636324 isoform X1 [Hevea brasiliensis]|uncharacterized protein LOC110636324 isoform X2 [Hevea brasiliensis]
1057	233	CHG	0.999956490798133	0.970530743016652	0.6416044219927	0.467657300256135	0.999940400504223	0.999990611796339	0.25227240560232	0.999986525875657	1	0.999994685320319	0.80471484905292	0.999975118292688	0.999961162278114	0.685685305071859	0.523093275372633	0.770060325788943	0.999999988654523	0.999999997962454	0.951319659968279	0.686915553512986	0.999963694668354	0.99998551229728	0.798904889923228	0.986717665441668	0.677063445449759	0.509847970928343	1	0.999839262055661	0.303916934981277	0.99999963549555	1	0.999996451393306	0.83112135993692	0.999995541626212	0.999955149453784	0.719151850924206	0.543276823502014	0.801890203800423	0.999974378497213	0.999948185623694	0.970656135446247	0.725008573979436	0.999996148804588	0.999990225226671	0.831591654862846	0.999993091445956	0.999962625140676	0.999960349649373	0.96713177219755	0.85076737983024	0.999925217648301	0.999977998346167	1	0.999989234103762	0.99998991547877	0.999981698484999	0.999986162005794	0.978663664227798	0.999985714992993	0.999984080732201	0.999989910272055	0.999999637716467	0.999992070635473	1	0.99999086955575	0.999994024657002	0.999979294762274	0.771027206841895	0.714341050695687	0.869770645781274	0.690453895659691	0.770566834980952	0.747609647170163	0.999973369826568	0.720242551972335	0.951633622507777	0.999982499249933	0.999997366612758	0.999968402777461	0.982816900352186	0.758548473353533	0.999991784090225	0.999952843495361	0.826176400201396	0.940345253176004	0.999971275094646	0.606145490774953	0.547805438495599	0.999965846431491	0.51957692486496	0.602582092771964	0.56774589450957	0.999987635125645	0.523524604592687	0.814287345623468	0.999984600121045	1	0.999924898781037	0.848724298398445	0.591615822679387	0.99221064980175	0.999976762212688	0.646444815859093	0.780771072743674	0.999994404383094	1	0.400545804296627	0.999978258352033	0.999972420570454	0.999994591104827	0.886541783411287	0.999987135602738	0.999897468211821	0.794154963566809	0.638613658969948	0.863123506988756	0.999910104571774	0.999992691332336	0.973064883779707	0.787171867173448	0.999998360714071	0.999889603008579	0.870103178506515	0.355259756132491	0.999973321223022	1	0.999897235705174	0.822388038085736	0.999968773799744	0.999862165409328	0.707531002007895	0.579059724549878	0.791598664897935	0.999988757269722	0.999987472874852	0.914791956824848	0.706496820822387	1	0.999976281852985	0.792215133793897	0.303384695738729	0.379025700726856	0.355477817824843	0.959534243979273	0.263562059198643	0.563621993214224	0.988232343821059	0.966884164387383	0.943665092847299	0.617351233798898	0.349848133156525	0.772113153379119	0.856516991585386	0.420749844288986	0.53159345450301	0.846650969558191	0.999955853007544	0.999992110990345	0.926719943546173	0.999903545219701	0.999983303741555	0.823274979849884	0.536219576205809	0.932865140070096	0.999996736261262	0.999988689331298	0.999997143516587	0.842453100430258	0.999998853521537	0.999984209597031	0.975508610447142	1	0.922922448985077	1	0.999971795908327	0.850706771117294	0.633585366899307	0.926455316996115	0.9999773948017	1	0.999995866764996	0.904927771090394	1	0.999980177848459	0.993972351185647	0.999987991300796	0.999990571697027	0.99998618300518	0.948379530587909	0.55247975353686	0.999974027032732	0.999993249513274	0.999996017130357	0.99999078973944	0.999996317499098	1	0.999998106050022	0.999981090579572	0.99999979641021	0.999978762891825	0.999997497710665	0.999867060919966	0.999990509863215	0.999981108373585	0.999998805568106	1	0.999999315159193	0.999990263878704	0.999996148770859	0.999994374410122	0.999999386777286	0.999993843568785	0.532407348423822	0.999967586802231	0.999974698071145	0.999992819765523	0.999999919323184	0.9999418635408	0.999998712164614	0.999997809353943	0.999977230465657	0.999992713643334	0.751080605113941	0.999968535478283	0.999987235203252	0.999998937387999	0.999988885286837	0.999984832822421	0.999991286060252	0.999997904194491	0.999998087679413	0.999953599412029	0.999995712229444	0.999996387583667	0.999996965581046	0.999997092124042	0.999991114757211	1	0.99999466220446	0.999994396631431	0.999904007119519	0.773230683546358	0.568675268720088	0.999979256330036	0.999979580922071	0.603308034009435	0.736432917198501	0.999996887020117	0.999996870414058	0.999997214652585	0.999983705348242	0.999993707582552	0.99999536103402	0.999996131590622	0.999986159406608	0.999979009973648	0.999996937931899	0.999997603114109	0.99999196620531	0.999998889200693	0.999984870241098	0.999980509039065	0.999990458849227	0.999999663940757	0.999998182364375	0.999990809655115	0.999977587757838	0.99999520409311	0.999969546163065	1	0.999991143785547	0.999983315020432	0.999997283703375	0.999998381018993	0.999987438516518	0.999986793597685	99.9432	99.97825	97.9166666666667	95.1045	96.057	99.9006	99.94875	88.8145	99.9095	99.8376666666667	99.9726666666667	95.4366666666667	99.9594	99.8976666666667	94.3066666666667	NA	96.659	99.5083333333333	NA	97.723	96.5898	100	99.9535	97.30675	yes	nothing	nothing	nothing	81.6	0	GER45410.1|XP_022889296.1|EEF33743.1|XP_015580529.1|XP_021641670.1|XP_021641671.1	homeodomain-like [Striga asiatica]|uncharacterized protein LOC111404768 [Olea europaea var. sylvestris]|transcription factor, putative [Ricinus communis]|uncharacterized protein LOC8274884, partial [Ricinus communis]|uncharacterized protein LOC110636324 isoform X1 [Hevea brasiliensis]|uncharacterized protein LOC110636324 isoform X2 [Hevea brasiliensis]
1076	3	CHG	0.999956490798133	0.999981271994449	0.999996012125235	0.999927971495487	0.999940400504223	0.999990611796339	0.875355893380265	0.999986525875657	1	0.999994685320319	0.999998431523547	0.999975118292688	0.999961162278114	0.999992395640441	0.99988754619489	0.0103114052073472	0.999999988654523	0.999999997962454	0.399329558828899	0.192509338686186	0.999963694668354	0.99998551229728	0.999949161111341	0.999977632400175	1	0.999879604916308	1	0.999839262055661	0.993610587963148	0.99999963549555	1	0.999996451393306	0.999991735277732	0.999995541626212	0.999955149453784	0.999998960704614	1	0.153616862871528	0.999974378497213	0.999948185623694	0.722384746560214	0.558176383942964	0.999996148804588	0.999990225226671	0.999943357609524	0.999993091445956	0.999962625140676	0.999960349649373	1	0.949085661060992	0.999925217648301	0.999977998346167	1	0.999989234103762	0.99998991547877	0.999981698484999	0.999986162005794	0.999998511211837	0.0194711930131243	0.999984080732201	0.999989910272055	0.682879567530596	0.400133120108211	1	0.99999086955575	0.999994024657002	0.999979294762274	0.999972584737608	0.999964457486241	0.813070797094367	0.999996866979831	0.999998081816644	0.999997923449719	0.999973369826568	0.999954662557589	0.999952623980642	0.999982499249933	0.999997366612758	0.00240887164419455	0.966481652072786	0.999995487814491	0.271506525725208	0.103108759364083	0.999985251266509	0.999986406313421	0.999971275094646	0.9999760075744	0.999917581772613	0.811258713484723	0.999971945832348	1	0.99999318246211	0.999987635125645	0.999993800433397	0.999963713940627	0.999984600121045	1	0.00217577562542267	0.955097522871192	0.999964250931356	0.256026357678825	0.0940705530584909	0.999996629175037	0.999979185366576	0.999994404383094	1	0.919961418207391	0.999360054391133	0.999972420570454	0.999994591104827	0.99999796732747	0.999987135602738	0.999897468211821	0.9999936777084	0.972021454612484	0.00460249070512133	0.999910104571774	0.999992691332336	0.384305885263986	0.160488976530274	0.999998360714071	0.999889603008579	0.999993354412728	0.966077652824843	0.999973321223022	1	0.999897235705174	0.999984894466255	0.999968773799744	0.999862165409328	0.999948531413442	0.992262179009007	0.0201384882069254	0.999988757269722	0.999987472874852	0.45472248281619	0.25452637529276	1	0.999976281852985	0.999965789759461	0.797259327406882	0.802727182406697	0.752660291422755	0.975643161595068	0.748852085026146	0.887533163157412	0.938170198668749	0.774424090480407	0.0386153827920808	0.99999683950779	0.986482626840147	0.635555064902992	0.409552691262265	0.996937246783012	0.910199724755548	0.967119549947683	0.999955853007544	0.999992110990345	0.99997483498586	0.999903545219701	0.999983303741555	0.99999428662826	0.999988943837929	0.00266715444571671	0.999996736261262	0.999988689331298	0.33204447333613	0.126317975231109	0.999998853521537	0.999984209597031	0.999973595009524	1	0.999993145984952	1	0.999971795908327	0.999994126277219	1	0.00467198927273699	0.9999773948017	1	0.318450074654481	0.140620127885437	1	0.999980177848459	0.999989830569547	0.999987991300796	0.999990571697027	0.99998618300518	0.999990485442987	1	0.00379416904098474	0.999993249513274	0.999996017130357	0.364134111423485	0.157081904163856	1	0.999998106050022	0.999981090579572	0.99999979641021	0.999978762891825	0.999997497710665	0.999867060919966	0.0363914343061296	0.999981108373585	0.999998805568106	0.76699660640443	0.50554234493128	0.999990263878704	0.999996148770859	0.999994374410122	0.999999386777286	0.999993843568785	0.999975413654351	0.00215505799514783	0.999974698071145	0.999992819765523	0.482307319928	0.208848146104741	0.999998712164614	0.999997809353943	0.999977230465657	0.999992713643334	0.999962164797115	0.00777707831598331	0.999987235203252	0.999998937387999	0.753245755588794	0.412561222240456	0.999991286060252	0.999997904194491	0.999998087679413	0.999953599412029	0.0463102875997629	0.999996387583667	0.999996965581046	0.765293677144121	0.499287501698962	1	0.99999466220446	0.999994396631431	0.00854305655676438	0.837055718463591	1	0.244111251080059	0.125077478428037	1	0.999923811285805	0.999996887020117	0.163896691146034	0.0765448610561527	0.999983705348242	0.999993707582552	0.0890387583348922	0.00673972222328714	0.0833886406721705	0.999979009973648	0.999996937931899	0.999997603114109	0.99999196620531	0.999998889200693	0.999984870241098	0.995397243809437	0.742344996695019	0.999999663940757	0.999998182364375	0.999990809655115	0.999977587757838	0.928591942081175	0.715893332949178	1	0.694242580208341	0.351201835494935	0.803289676537324	0.999998381018993	0.999987438516518	0.999986793597685	100	NA	100	NA	100	99.9346	100	98.64875	100	100	100	100	100	99.941	NA	NA	70.20675	99.27	NA	96.5516666666667	NA	NA	99.90225	100	yes	DNA_TcMar_Stowaway	DNA	transposon	110.5	226	TKS10524.1	hypothetical protein D5086_0000082000 [Populus alba]
1076	6	CHG	0.999956490798133	0.837580195185475	0.999996012125235	0.999927971495487	0.455636906094099	0.999990611796339	0.602135648382982	0.999986525875657	1	0.999994685320319	0.999998431523547	0.999975118292688	0.999961162278114	0.999992395640441	0.99988754619489	0.999999968960266	0.999999988654523	0.999999997962454	0.99996220465268	0.999999776160784	0.00588937246422394	0.99998551229728	0.999949161111341	0.999977632400175	0.915508014887863	0.912132064547494	0.907827417484199	0.933256715931005	0.988342921438195	0.99999963549555	0.936884335323193	0.981646061661042	0.999991735277732	0.978655835207722	0.971716200799201	0.999998960704614	0.90340675918219	0.999974644981928	0.999974378497213	0.992118730774397	0.994248051728848	0.969859712377914	0.14033742019246	0.999990225226671	0.999943357609524	0.718003816043293	0.679114022451889	0.999960349649373	0.726117120392557	0.999996423948573	0.971078346059025	0.73178375806256	0.900079815444021	0.999989234103762	0.955899422566448	0.999981698484999	0.999986162005794	0.683789704214064	0.999985714992993	0.999984080732201	0.976259515343879	0.999999637716467	0.999992070635473	0.15400855261993	0.99999086955575	0.999994024657002	0.999979294762274	0.356354364443291	0.999964457486241	0.510871676580049	0.999996866979831	0.999998081816644	0.999997923449719	0.999973369826568	0.999954662557589	0.999952623980642	0.999982499249933	0.999997366612758	0.999968402777461	0.999983643353466	0.999995487814491	0.999991784090225	0.999952843495361	0.00251773863226863	0.999986406313421	0.999971275094646	0.328103357225669	0.999917581772613	0.479218311531269	0.999971945832348	1	0.99999318246211	0.999987635125645	0.999993800433397	0.999963713940627	0.999984600121045	1	0.999924898781037	0.999991901076244	0.999964250931356	0.999993050861515	0.999976762212688	0.00191661285195384	0.999979185366576	0.999994404383094	0.397480584385019	0.984975343402376	0.520021994601922	0.37984696714748	0.422523653692814	0.483247456813191	0.301658599760191	0.375731742904212	0.526186630761987	0.461234491569789	0.649501601052756	0.465442185734257	0.398796320226202	0.401993024494246	0.373414411184419	0.182721606181086	0.477078776248862	0.532197951060091	0.568600668890094	0.999973321223022	1	0.999897235705174	0.999984894466255	0.999968773799744	0.999862165409328	0.999948531413442	1	0.999998254747654	0.999988757269722	0.999987472874852	1	0.999942370492236	0.00332654237749455	0.999976281852985	0.999965789759461	0.661425621837962	0.50061801572201	0.515053961539761	0.60547370141066	0.393486425239965	0.448404823455236	0.627633056506898	0.60211577870974	0.762984166563581	0.575767718287286	0.479602359564201	0.492222957064062	0.480120202576978	0.080263495280422	0.598361371169602	0.638843645242388	0.999955853007544	0.999992110990345	0.99997483498586	0.999903545219701	0.999983303741555	0.99999428662826	0.999988943837929	0.999924738481671	0.999996736261262	0.999988689331298	0.999997143516587	0.999993868921958	0.00666768364869367	0.999984209597031	0.999973595009524	1	0.999993145984952	1	0.999971795908327	0.999994126277219	1	0.999947213727935	0.9999773948017	1	0.999995866764996	0.999964174771187	0.00348360450927387	0.999980177848459	0.999989830569547	0.999987991300796	0.999990571697027	0.99998618300518	0.999990485442987	1	0.999974027032732	0.999993249513274	0.999996017130357	0.99999078973944	0.999996317499098	0.00560184476256025	0.999998106050022	0.999981090579572	0.99999979641021	0.999978762891825	0.999997497710665	0.999867060919966	0.999990509863215	0.999981108373585	0.999998805568106	1	0.999999315159193	0.00462928023832197	0.999996148770859	0.999994374410122	0.999999386777286	0.999993843568785	0.999975413654351	0.999967586802231	0.999974698071145	0.999992819765523	0.999999919323184	0.9999418635408	0.00123435627056017	0.999997809353943	0.999977230465657	0.999992713643334	0.999962164797115	0.999968535478283	0.999987235203252	0.999998937387999	0.999988885286837	0.999984832822421	0.00204639581311847	0.999997904194491	0.999998087679413	0.999953599412029	0.999995712229444	0.999996387583667	0.999996965581046	0.999997092124042	0.999991114757211	0.0106489044725589	0.99999466220446	0.999994396631431	0.999904007119519	0.999980965904522	1	0.999979256330036	0.999979580922071	0.0132973940517925	0.999923811285805	0.999996887020117	0.999996870414058	0.999997214652585	0.999983705348242	0.999993707582552	0.0114084285847584	0.999996131590622	0.999986159406608	0.999979009973648	0.999996937931899	0.999997603114109	0.00374534247259267	0.999998889200693	0.999984870241098	0.999980509039065	0.999990458849227	0.00534558645585937	0.999998182364375	0.999990809655115	0.999977587757838	0.0026558273203371	0.999969546163065	1	0.00273871792480866	0.999983315020432	0.999997283703375	0.00383452086272281	0.0110173592760994	0.999986793597685	20	NA	8.62733333333333	NA	0	NA	0	7.73975	0.42175	0	0	0	0.006	0	NA	NA	0.701	0	NA	0	NA	NA	0.78125	0	yes	DNA_TcMar_Stowaway	DNA	transposon	110.5	226	TKS10524.1	hypothetical protein D5086_0000082000 [Populus alba]
1076	16	CHG	0.114093521513922	0.00712247759452935	0.00201338500828319	0.00377061301761353	0.195919150950569	0.0026807709044758	0.0126112474918013	0.00520159570611939	0.0038417952691516	0.00632448241665591	0.00399495569994763	0.00482345230983573	0.00185727195277999	0.263053227844213	0.99988754619489	0.00360536559047741	0.00323734549185855	0.00444125103974313	0.019987782465732	0.175407356968728	0.0132018471405112	0.00100856838957294	0.00938201991823711	0.999977632400175	0.991600913862559	0.999879604916308	0.752277529724203	0.997565943627289	1	0.99999963549555	1	0.999996451393306	0.999991735277732	0.999995541626212	0.999955149453784	0.999998960704614	0.102086933745721	0.999974644981928	0.999974378497213	0.999948185623694	0.999987262128526	0.918566391279494	0.999996148804588	0.999990225226671	0.999943357609524	0.999993091445956	0.999962625140676	0.459166508735386	1	0.993215344106034	0.999925217648301	0.999977998346167	1	0.999989234103762	0.99998991547877	0.999981698484999	0.999986162005794	0.0154166957510796	0.999985714992993	0.999984080732201	0.999989910272055	0.999999637716467	0.923532043280555	1	0.99999086955575	0.999994024657002	0.999979294762274	0.250878457444857	0.999964457486241	0.865344732878139	0.999996866979831	0.999998081816644	0.999997923449719	0.999973369826568	0.999954662557589	0.999952623980642	0.708605744690241	0.00936532070918727	0.999968402777461	0.999983643353466	0.999995487814491	0.999991784090225	0.385440195180548	0.999985251266509	0.999986406313421	0.999971275094646	0.335111447598131	0.999917581772613	0.954074399908492	0.999971945832348	1	0.99999318246211	0.999987635125645	0.999993800433397	0.999963713940627	0.798923442140997	0.0147413051314162	0.999924898781037	0.999991901076244	0.999964250931356	0.999993050861515	0.486373546767083	0.999996629175037	0.999979185366576	0.999994404383094	0.28494490385766	0.564652041848182	0.386636266868205	0.286098004687551	0.333936651863635	0.358761025973623	0.406408230352566	0.270961194261051	0.9999936777084	0.226018140314749	0.363584369039427	0.344362205522187	0.297027741339362	0.604772918795238	0.999960899981497	0.438163268327911	0.23568800230755	0.417983029495632	0.919529060518944	0.999973321223022	1	0.999897235705174	0.999984894466255	0.999968773799744	0.999862165409328	0.701945310748172	0.011847835377225	0.999998254747654	0.999988757269722	0.999987472874852	1	0.394132917653378	1	0.999976281852985	0.999965789759461	0.971908816073277	0.850708527960158	0.853237895560842	0.92847494251374	0.999975805099194	0.814137675130533	0.91323721581685	0.0369375321231778	0.937296460450273	0.900210720520704	0.833580080423887	0.999978301983196	0.688844824920129	0.928188533122013	0.859803303552643	0.950996511142948	0.999955853007544	0.999992110990345	0.99997483498586	0.999903545219701	0.999983303741555	0.959335590600371	0.0158859736972616	0.999924738481671	0.999996736261262	0.999988689331298	0.999997143516587	0.669934838591286	0.999998853521537	0.999984209597031	0.999973595009524	1	0.999993145984952	1	0.999971795908327	0.749052996838641	0.0130655816199044	0.999947213727935	0.9999773948017	1	0.999995866764996	0.459167979715071	1	0.999980177848459	0.999989830569547	0.999987991300796	0.999990571697027	0.99998618300518	0.922673620387468	0.012839916268843	0.999974027032732	0.999993249513274	0.999996017130357	0.99999078973944	0.694600355169075	1	0.999998106050022	0.999981090579572	0.99999979641021	0.999978762891825	0.996833663664758	0.0105654698940809	0.999990509863215	0.999981108373585	0.999998805568106	1	0.771981556995592	0.999990263878704	0.999996148770859	0.999994374410122	0.999999386777286	0.999993843568785	0.0142574180745784	0.999967586802231	0.999974698071145	0.999992819765523	0.999999919323184	0.9999418635408	0.999998712164614	0.999997809353943	0.999977230465657	0.999992713643334	0.00611187928965102	0.999968535478283	0.999987235203252	0.999998937387999	0.999988885286837	0.850579549767829	0.999991286060252	0.999997904194491	0.999998087679413	0.193444513200301	0.999995712229444	0.999996387583667	0.999996965581046	0.999997092124042	0.999991114757211	1	0.99999466220446	0.999994396631431	0.00988172153405814	0.00858477838426846	0.00966998676151917	0.0291323966485389	0.163192357489463	0.0180463961289543	0.00550901017277756	0.0145421416544991	0.999996870414058	0.999997214652585	0.999983705348242	0.999993707582552	0.99999536103402	0.999996131590622	0.999986159406608	0.999979009973648	0.999996937931899	0.945420855636069	0.99999196620531	0.999998889200693	0.999984870241098	0.999980509039065	0.866865257834692	0.999999663940757	0.999998182364375	0.999990809655115	0.999977587757838	0.99999520409311	0.999969546163065	1	0.891258503044819	0.788463357353749	0.999997283703375	0.999998381018993	0.999987438516518	0.999986793597685	60	NA	0.392	NA	8.33325	12.023	0	3.02875	0.42225	0	0	0	0.9846	0	NA	NA	0.07775	0	NA	2.44266666666667	NA	NA	0.09725	0	yes	DNA_TcMar_Stowaway	DNA	transposon	110.5	226	TKS10524.1	hypothetical protein D5086_0000082000 [Populus alba]
1076	19	CHH	0.999956490798133	0.999981271994449	0.999996012125235	0.748981720898173	0.999940400504223	0.999990611796339	0.994398356828991	0.999986525875657	1	0.999994685320319	0.999998431523547	0.96341778391878	0.999961162278114	0.999992395640441	0.99988754619489	0.999999968960266	0.999999988654523	0.999999997962454	0.999383087687339	0.835942451928205	0.000657781497015824	0.959652043597146	0.999949161111341	0.999977632400175	0.960975234366314	0.999879604916308	0.888145380245817	0.971226519785706	1	0.99999963549555	0.962631699741583	0.999872230119796	0.999991735277732	0.999995541626212	0.99794371158739	0.999998960704614	0.911634978256097	0.999974644981928	0.999974378497213	0.999948185623694	0.999987262128526	0.999999547292182	0.0512382587144087	0.999990225226671	0.999943357609524	0.999993091445956	0.91760465390507	0.999960349649373	1	0.999996423948573	0.999925217648301	0.999977998346167	1	0.999989234103762	0.99998991547877	0.999981698484999	0.999986162005794	0.999998511211837	0.999985714992993	0.999984080732201	0.999989910272055	0.999999637716467	0.999992070635473	0.00144399940312666	0.99999086955575	0.999994024657002	0.665848023031353	0.999972584737608	0.999964457486241	0.953878028790923	0.999996866979831	0.999998081816644	0.999997923449719	0.999973369826568	0.861937969240271	0.999952623980642	0.999982499249933	0.999997366612758	0.999968402777461	0.999983643353466	0.999995487814491	0.918303673570266	0.730029236214971	0.000290981732645511	0.890464440329682	0.999971275094646	0.514029273796229	0.714831784335379	0.874475057971239	0.876680316699543	0.650021601858168	0.65492679471752	0.783506917695405	0.999993800433397	0.627812329792647	0.799707567882259	0.663895737341884	0.999924898781037	0.753115673029293	0.703113243329914	0.999993050861515	0.999976762212688	0.0122758029592401	0.999979185366576	0.847104833188587	1	0.867526235563579	0.916744374386206	0.999972420570454	0.999994591104827	0.99999796732747	0.686877060390945	0.999897468211821	0.9999936777084	0.999994051731248	0.905154216773478	0.999910104571774	0.999992691332336	0.775771557367855	0.546915740869895	4.59359574004974e-05	0.724247027378471	0.999993354412728	0.994484167421739	0.999973321223022	1	0.999897235705174	0.999984894466255	0.856683177699545	0.999862165409328	0.999948531413442	1	0.998720024195629	0.999988757269722	0.999987472874852	0.89636738862488	0.736680672095797	0.000517265291492043	0.876572296044341	0.999965789759461	0.999971161350269	0.913419150633533	0.900988668575036	0.999930613540863	0.983076787797238	0.875917218612254	0.98444326768308	0.934958315200362	0.999996214953133	0.968729197367309	0.936601943836285	0.999978301983196	0.889508008533915	0.00120338720397041	0.998022088190108	0.999986948027264	0.999955853007544	0.999992110990345	0.99997483498586	0.999903545219701	0.999983303741555	0.99999428662826	0.97603122825017	0.999924738481671	0.999996736261262	0.999988689331298	0.999997143516587	0.999993868921958	0.00125187724773806	0.999984209597031	0.999973595009524	1	0.999993145984952	1	0.999971795908327	0.999994126277219	1	0.999947213727935	0.9999773948017	1	0.999995866764996	0.798748577899451	0.000413518578197238	0.949800312441525	0.999989830569547	0.999987991300796	0.999990571697027	0.99998618300518	0.999990485442987	1	0.999974027032732	0.999993249513274	0.999996017130357	0.99999078973944	0.999996317499098	0.000570446675643855	0.999998106050022	0.999981090579572	0.99999979641021	0.999978762891825	0.999997497710665	0.999867060919966	0.999990509863215	0.999981108373585	0.999998805568106	1	0.999999315159193	0.000639173046805698	0.999996148770859	0.999994374410122	0.999999386777286	0.999993843568785	0.828870904444483	0.999967586802231	0.999974698071145	0.999992819765523	0.999999919323184	0.9999418635408	0.00287425542073693	0.999997809353943	0.999977230465657	0.999992713643334	0.999962164797115	0.999968535478283	0.999987235203252	0.999998937387999	0.999988885286837	0.999984832822421	0.000136438334202729	0.999997904194491	0.999998087679413	0.999953599412029	0.999995712229444	0.999996387583667	0.999996965581046	0.999997092124042	0.999991114757211	0.00176718961087162	0.99999466220446	0.999994396631431	0.916458919460188	0.999980965904522	1	0.842942102082111	0.687373838739796	0.00244292222476807	0.817455151463535	0.999996887020117	0.999996870414058	0.999997214652585	0.999983705348242	0.999993707582552	0.00393837344073036	0.999996131590622	0.999986159406608	0.999979009973648	0.999996937931899	0.999997603114109	0.000394463433667705	0.999998889200693	0.999984870241098	0.999980509039065	0.999990458849227	0.000768812571936212	0.999998182364375	0.999990809655115	0.999977587757838	0.00737528277850264	0.999969546163065	1	0.00892093322811453	0.999983315020432	0.999997283703375	0.00402921890305462	0.00187356510074603	0.999986793597685	20	NA	0.392	NA	10.95425	0	0	2.8845	0.42175	0	0	0	1.7874	0	NA	NA	1.1645	0	NA	2.44266666666667	NA	NA	3.40475	0	yes	DNA_TcMar_Stowaway	DNA	transposon	110.5	226	TKS10524.1	hypothetical protein D5086_0000082000 [Populus alba]
1076	32	CHG	0.999956490798133	0.80273667331401	0.999996012125235	0.999927971495487	0.959496923488301	0.993906994918764	0.999933170316441	0.999986525875657	0.979363578077336	0.847410981328163	0.999998431523547	0.960697677734557	0.999961162278114	0.999992395640441	0.99988754619489	0.999999968960266	0.999999988654523	0.999999997962454	0.99996220465268	0.999999776160784	0.999963694668354	0.311338309656711	0.999949161111341	0.956795971986306	1	0.999879604916308	0.983222855987031	0.999839262055661	1	0.99999963549555	1	0.977041306543368	0.999991735277732	0.999995541626212	0.999955149453784	0.999998960704614	1	0.999974644981928	0.999974378497213	0.999948185623694	0.999987262128526	0.999999547292182	0.999996148804588	0.603526476270029	0.999943357609524	0.982145702178634	0.614410051361978	0.549675778419738	0.592573477418148	0.858102380874882	0.768895696303972	0.999977998346167	1	0.92272875366288	0.99998991547877	0.975864083155411	0.954056118915349	0.633454905376253	0.999985714992993	0.999984080732201	0.850714676966439	0.999999637716467	0.890227823985583	1	0.99999086955575	0.999994024657002	0.894676135737305	0.821508345593447	0.872216554350186	0.99991038158371	0.935703474444186	0.999998081816644	0.999997923449719	0.958552757087222	0.999954662557589	0.936497025902304	0.961842048780352	0.926649326622895	0.999968402777461	0.954211893916787	0.915365174526548	0.999991784090225	0.895777945632094	0.999985251266509	0.571244627669637	0.986159640497987	0.9999760075744	0.999917581772613	0.918444922190589	0.999971945832348	0.791087461566109	0.633436518959056	0.999987635125645	0.746358711255462	0.999963713940627	0.999984600121045	1	0.999924898781037	0.999991901076244	0.999964250931356	0.999993050861515	0.999976762212688	0.999996629175037	0.164282389534464	0.999994404383094	1	0.865249136839097	0.999978258352033	0.710976822642041	0.569801880898468	0.99999796732747	0.635070261558005	0.999897468211821	0.9999936777084	0.999994051731248	0.999987333563299	0.999910104571774	0.999992691332336	0.999986711577206	0.999960899981497	0.999998360714071	0.119746881202049	0.999993354412728	0.931666760438128	0.999973321223022	0.764909806749861	0.599703673702439	0.999984894466255	0.697255933227147	0.999862165409328	0.999948531413442	1	0.999998254747654	0.999988757269722	0.999987472874852	1	0.999942370492236	1	0.158244191331009	0.999965789759461	0.948285203700545	0.973355802702521	0.830180927848914	0.940384409054117	0.950719464282488	0.883133484016969	0.932334812693729	0.955930734105924	0.999996214953133	0.916703285827898	0.871978425996941	0.999978301983196	0.868409856294014	0.99785617939829	0.372140648734777	0.954914810779854	0.908428410909046	0.848083175120232	0.99997483498586	0.967381766689307	0.999983303741555	0.99999428662826	0.999988943837929	0.999924738481671	0.999996736261262	0.999988689331298	0.999997143516587	0.999993868921958	0.999998853521537	0.261852377726645	0.999973595009524	1	0.877197526845743	1	0.953839648158374	0.944713443945809	0.854355894962616	0.999947213727935	0.903649704839812	0.9664696049932	0.999995866764996	0.869117879361049	1	0.728804531894172	0.999989830569547	0.848374227503314	0.999990571697027	0.99998618300518	0.930352014568257	0.67477789595918	0.999974027032732	0.933486533226716	0.999996017130357	0.99999078973944	0.91429587226301	1	0.999998106050022	0.999981090579572	0.99999979641021	0.999978762891825	0.999997497710665	0.999867060919966	0.999990509863215	0.999981108373585	0.999998805568106	1	0.999999315159193	0.999990263878704	0.352664431922311	0.999994374410122	0.999999386777286	0.999993843568785	0.825274926772774	0.999967586802231	0.999974698071145	0.999992819765523	0.999999919323184	0.9999418635408	0.999998712164614	0.999997809353943	0.999977230465657	0.999992713643334	0.999962164797115	0.999968535478283	0.999987235203252	0.999998937387999	0.999988885286837	0.999984832822421	0.999991286060252	0.452131978851685	0.999998087679413	0.999953599412029	0.999995712229444	0.999996387583667	0.999996965581046	0.999997092124042	0.999991114757211	1	0.453765365043577	0.999994396631431	0.999904007119519	0.999980965904522	1	0.999979256330036	0.999979580922071	1	0.281002566750809	0.999996887020117	0.999996870414058	0.999997214652585	0.999983705348242	0.999993707582552	0.99999536103402	0.680154606066167	0.999986159406608	0.999979009973648	0.999996937931899	0.999997603114109	0.99999196620531	0.431320377445707	0.999984870241098	0.999980509039065	0.999990458849227	0.999999663940757	0.415676073835757	0.999990809655115	0.999977587757838	0.99999520409311	0.687436276989607	1	0.999991143785547	0.306339552900835	0.999997283703375	0.829092132419222	0.999987438516518	0.555521983442273	20	NA	23.484	NA	0.14625	0.0524	0	5.231	0.38675	25.073	13.821	0	14.2722	0.117333333333333	NA	NA	0.93175	0	NA	2.453	NA	NA	30.31025	0	yes	DNA_TcMar_Stowaway	DNA	transposon	110.5	226	TKS10524.1	hypothetical protein D5086_0000082000 [Populus alba]
1076	45	CG	0.973263786024128	0.622394667047502	0.264650016740877	0.499787309579955	0.728870873300879	0.999990611796339	0.574500973449386	0.999986525875657	0.94325430482626	0.932343360289431	0.999998431523547	0.999975118292688	0.999961162278114	0.999992395640441	0.79263830086105	0.841662496246618	0.585724924941183	0.975872891749172	0.487795107013138	0.353175685359558	0.999963694668354	0.253068337823011	0.587857675468645	0.960627500446865	0.632527829931077	0.890111933200132	0.53152945141448	0.999839262055661	0.933470818080775	0.99999963549555	0.710136410367012	0.735501794921173	0.999991735277732	0.884105627775386	0.999955149453784	0.993528777203969	0.569121714858943	0.645513999605079	0.932134535304317	0.747893745461669	0.865605427578945	0.788454733724108	0.999996148804588	0.672654318106621	0.949767686673558	0.999993091445956	0.999962625140676	0.226914625622204	0.708329996371473	0.999996423948573	0.900455861335635	0.342990472806924	0.49438696596288	0.999989234103762	0.678223413397666	0.999981698484999	0.954056118915349	0.221188473448602	0.414938673623274	0.999984080732201	0.556118352580678	0.999999637716467	0.999992070635473	1	0.99999086955575	0.999994024657002	0.954534146189434	0.0552902617218077	0.375870950704847	0.859148184118203	0.442440913132629	0.128596990575535	0.176704417702797	0.433847581160408	0.161698080720043	0.780517799245723	0.423244296829524	0.102355290603328	0.0762494564359839	0.999983643353466	0.150387514700231	0.999991784090225	0.999952843495361	0.548967079324484	0.999986406313421	0.999971275094646	0.136641073679997	0.635806484477933	0.999965846431491	0.699016372926721	0.268564321780816	0.323155045582328	0.666972096602259	0.341752556584778	0.975742294369444	0.649439069960315	0.215621944266892	0.178444690790144	0.999991901076244	0.294243253075976	0.999993050861515	0.999976762212688	0.771439712840895	0.986714878616564	0.999994404383094	0.701797616280003	0.189817204642918	0.681274843301602	0.999972420570454	0.999994591104827	0.945347575168896	0.932996313730128	0.59481309704799	0.9999936777084	0.999994051731248	0.999987333563299	0.19280267315291	0.999992691332336	0.147708345070172	0.0687286174358356	0.924328795046716	0.0401872788700042	0.198138644520487	0.743288291460661	0.999973321223022	0.849930253431611	0.820767019736533	0.999984894466255	0.972722862578437	0.99202244229778	0.999948531413442	0.733012185459224	0.766707745187215	0.658361436716415	0.836618674783947	0.550553576439472	0.442285451060046	1	0.341780843743361	0.645848248742398	0.756137705556009	0.335581439880986	0.377840726396775	0.72129748452176	0.379970599909923	0.954095518771781	0.68430612318291	0.285467605251307	0.235495701502319	0.99999683950779	0.328016330237479	0.976109888019884	0.935866094816037	0.786750081442818	0.850451637426025	0.999986948027264	0.909409179541093	0.98556719942164	0.99997483498586	0.999903545219701	0.999983303741555	0.99999428662826	0.706179378963017	0.910115758635936	0.879063106170954	0.999988689331298	0.795228645277191	0.658877609031541	0.999998853521537	0.530509441595102	0.915239554200095	1	0.999993145984952	1	0.854528325108665	0.999994126277219	1	0.999947213727935	0.307689998152177	1	0.257693607005937	0.168455145237267	1	0.110695628890654	0.342017423679098	0.999987991300796	0.999990571697027	0.99998618300518	0.999990485442987	1	0.999974027032732	0.492741136873613	0.999996017130357	0.408991874404755	0.318306458868145	1	0.225545589017248	0.540025489630156	0.99999979641021	0.999978762891825	0.999997497710665	0.910623792595555	0.999990509863215	0.999981108373585	0.999998805568106	0.88755625996356	0.79967925101528	0.999990263878704	0.645272789150788	0.999994374410122	0.999999386777286	0.999993843568785	0.98358025662728	0.999967586802231	0.792095677644746	0.999992819765523	0.668010319394518	0.532568632378261	0.999998712164614	0.317893746510777	0.857874369786923	0.999992713643334	0.537989258020457	0.999968535478283	0.999987235203252	0.999998937387999	0.999988885286837	0.999984832822421	0.999991286060252	0.999997904194491	0.999998087679413	0.999953599412029	0.999995712229444	0.980612363219449	0.999996965581046	0.860543335434321	0.79118535614399	1	0.635068718349618	0.999994396631431	0.999904007119519	0.185952462419124	1	0.153599321028578	0.10475659036665	0.885359527631061	0.0707214674505377	0.2069005934065	0.435317664000048	0.999997214652585	0.322804556813882	0.209190371652585	0.99999536103402	0.116755984298191	0.514189764687614	0.620887943535298	0.999996937931899	0.999997603114109	0.99999196620531	0.999998889200693	0.999984870241098	0.537838059976834	0.437345523004277	0.999999663940757	0.281696615688846	0.673207372114128	0.999977587757838	0.99999520409311	0.999969546163065	1	0.994107724752436	0.999983315020432	0.999997283703375	0.830129572863448	0.999987438516518	0.999986793597685	60	NA	91.1763333333333	NA	88.76375	26.8742	50.3905	79.6145	59.7635	33.3333333333333	NA	49.1606666666667	45.8216	66.8363333333333	NA	NA	20.5195	94.1606666666667	NA	96.092	NA	NA	100	NA	yes	DNA_TcMar_Stowaway	DNA	transposon	110.5	226	TKS10524.1	hypothetical protein D5086_0000082000 [Populus alba]
1076	48	CHH	0.999956490798133	0.999981271994449	0.956001748071681	0.999927971495487	0.575374616776513	0.956309831144826	0.999933170316441	0.999986525875657	1	0.999994685320319	0.999998431523547	0.999975118292688	0.0996366105585401	0.999992395640441	0.242425318714882	0.999999968960266	0.999999988654523	0.999999997962454	0.99996220465268	0.999999776160784	0.999963694668354	0.99998551229728	0.999949161111341	0.999977632400175	1	0.999879604916308	0.810821571798199	0.999839262055661	1	0.99999963549555	1	0.999996451393306	0.999991735277732	0.999995541626212	0.318180273478733	0.999998960704614	0.403800475085194	0.999974644981928	0.999974378497213	0.999948185623694	0.999987262128526	0.999999547292182	0.999996148804588	0.999990225226671	0.999943357609524	0.89609460972731	0.999962625140676	0.507194449624339	0.869721941201768	0.999996423948573	0.999925217648301	0.999977998346167	1	0.999989234103762	0.99998991547877	0.0867444377062299	0.999986162005794	0.150106964396672	0.999985714992993	0.999984080732201	0.999989910272055	0.999999637716467	0.999992070635473	1	0.99999086955575	0.999994024657002	0.987360773701185	0.896390280950901	0.999964457486241	0.896991226906367	0.890046525058668	0.810733118908934	0.873982706484376	0.999973369826568	0.808349678716798	0.292642266516598	0.915718607548624	0.461305838786534	0.940459446579416	0.999983643353466	0.820152181272346	0.999991784090225	0.799310849405188	0.916016011079099	0.842047430879779	0.9351214530235	0.623232949590531	0.982650348577504	0.999965846431491	0.999971945832348	1	0.99999318246211	0.999987635125645	0.999993800433397	0.098664467650994	0.999984600121045	0.261800109862552	0.999924898781037	0.999991901076244	0.999964250931356	0.999993050861515	0.999976762212688	0.999996629175037	0.999979185366576	0.999994404383094	0.86790726299924	0.512852965455508	0.4930111076918	0.425060886918908	0.503002415859526	0.711622095259355	0.334565182218957	0.546844751746439	0.574469184143375	0.708001408824061	0.532325885169493	0.874135056518271	0.417180083047919	0.805837932718553	0.340689392276055	0.571531736889075	0.382048446117864	0.533931634823439	0.923809906500019	0.881055000702941	0.800501089520539	0.836660796158178	0.999984894466255	0.760699056706786	0.223879235371964	0.875603827778544	0.431964827277331	0.90482320834776	0.999988757269722	0.773493662108271	1	0.754477156247547	0.873869609395634	0.791185067516828	0.896716822870036	0.999971161350269	1	0.999919447378689	0.999930613540863	0.995127795481459	0.055622521069386	0.999996312200706	0.216761069983399	0.999996214953133	0.99999683950779	0.999973100000361	0.999978301983196	0.988606902577247	0.999966353236697	0.999998646744617	0.999986948027264	0.999955853007544	0.999992110990345	0.99997483498586	0.999903545219701	0.0768531934663489	0.99999428662826	0.183797770343832	0.999924738481671	0.999996736261262	0.999988689331298	0.999997143516587	0.999993868921958	0.999998853521537	0.999984209597031	0.999973595009524	1	0.999993145984952	1	0.0456225771573659	0.999994126277219	0.163754157490371	0.999947213727935	0.9999773948017	1	0.999995866764996	0.999964174771187	1	0.999980177848459	0.999989830569547	0.999987991300796	0.999990571697027	0.100118145300204	0.999990485442987	0.170551603215922	0.999974027032732	0.999993249513274	0.999996017130357	0.99999078973944	0.999996317499098	1	0.999998106050022	0.999981090579572	0.99999979641021	0.216730064352438	0.999997497710665	0.257592074327869	0.999990509863215	0.999981108373585	0.999998805568106	1	0.999999315159193	0.999990263878704	0.999996148770859	0.999994374410122	0.0820848873143961	0.999993843568785	0.108129543927206	0.999967586802231	0.999974698071145	0.999992819765523	0.999999919323184	0.9999418635408	0.999998712164614	0.999997809353943	0.999977230465657	0.148114558328343	0.999962164797115	0.122202945153177	0.478977899128809	0.119236923863883	0.399575655906216	0.062035007038684	0.134284560388289	0.0680437155094101	0.159910109672813	0.188094459520705	0.999995712229444	0.999996387583667	0.999996965581046	0.999997092124042	0.999991114757211	1	0.99999466220446	0.999994396631431	0.159729163577257	0.366485817618397	0.13562615580146	0.328913735694064	0.10371143926696	0.18497056141394	0.115478460654993	0.176529403679214	0.999996870414058	0.999997214652585	0.999983705348242	0.999993707582552	0.99999536103402	0.999996131590622	0.999986159406608	0.999979009973648	0.999996937931899	0.999997603114109	0.99999196620531	0.999998889200693	0.999984870241098	0.999980509039065	0.999990458849227	0.999999663940757	0.999998182364375	0.999990809655115	0.999977587757838	0.99999520409311	0.999969546163065	1	0.999991143785547	0.999983315020432	0.999997283703375	0.999998381018993	0.999987438516518	0.999986793597685	20	NA	0	NA	2.621	19.4476	7.4075	2.8845	0.42175	0	0	2.04066666666667	0.0122	38.795	NA	NA	0.07775	6.81266666666667	NA	6.03433333333333	NA	NA	0.09725	0	yes	DNA_TcMar_Stowaway	DNA	transposon	110.5	226	TKS10524.1	hypothetical protein D5086_0000082000 [Populus alba]
1076	55	CHH	0.999956490798133	0.999981271994449	0.999996012125235	0.999927971495487	0.92949882542759	0.983584435665481	0.999933170316441	0.444004985279256	1	0.999994685320319	0.999998431523547	0.999975118292688	0.999961162278114	0.999992395640441	0.99988754619489	0.999999968960266	0.999999988654523	0.408716209707319	0.99996220465268	0.998781988749155	0.999963694668354	0.99998551229728	0.999949161111341	0.999977632400175	1	0.999879604916308	0.974188049348542	0.999839262055661	1	0.670356279432652	1	0.999996451393306	0.999991735277732	0.999995541626212	0.999955149453784	0.999998960704614	1	0.999974644981928	0.999974378497213	0.614052509087083	0.999987262128526	0.999999547292182	0.999996148804588	0.999990225226671	0.999943357609524	0.999993091445956	0.999962625140676	0.999960349649373	1	0.999996423948573	0.676076140649277	0.999977998346167	1	0.999989234103762	0.99998991547877	0.999981698484999	0.999986162005794	0.999998511211837	0.999985714992993	0.999984080732201	0.750437464973179	0.999999637716467	0.999992070635473	1	0.99999086955575	0.999994024657002	0.999979294762274	0.769586079416711	0.844955316646954	0.907041596370443	0.715550117041166	0.842763851792371	0.916261263609566	0.931497743551979	0.880856372177139	0.926187027488689	0.939958674519914	0.903083604461438	0.999968402777461	0.934152932240136	0.660972259965403	0.999991784090225	0.837365655443808	0.999985251266509	0.877773141648792	0.999971275094646	0.75758544024218	0.841864902101523	0.902141906595359	0.672925986398399	0.840748418219826	0.896711011504693	0.909182842450116	0.860958933448479	0.90561304021548	0.918589924840542	0.900687087814741	0.999924898781037	0.908817846445272	0.615741519075017	0.999993050861515	0.817634754752953	0.999996629175037	0.846040404164969	0.999994404383094	1	0.994585209453966	0.185692254801488	0.999972420570454	0.999994591104827	0.99999796732747	0.999987135602738	0.999897468211821	0.9999936777084	0.999994051731248	0.999987333563299	0.999910104571774	0.18203623164376	0.999986711577206	0.999960899981497	0.829920141306691	0.999889603008579	0.704169451705951	0.999984320835149	0.257970034262945	1	0.999897235705174	0.999984894466255	0.999968773799744	0.999862165409328	0.999948531413442	1	0.999998254747654	0.999988757269722	0.218488853685419	1	0.999942370492236	0.854829931056676	0.999976281852985	0.766563258784002	0.31457753425554	1	0.999919447378689	0.999930613540863	0.999975805099194	0.999914534669278	0.999996312200706	0.999966067902458	0.999996214953133	0.99999683950779	0.261296003691404	0.999978301983196	0.999986674020806	0.895237129166328	0.999998646744617	0.8160860376369	0.284387268035355	0.426544847365411	0.387723262391407	0.284748308817655	0.411517454797245	0.478581763051406	0.398485489573335	0.625945835689309	0.392559191556546	0.999988689331298	0.565996369924208	0.250774687279233	0.999998853521537	0.288738016271976	0.999973595009524	1	0.999993145984952	1	0.999971795908327	0.999994126277219	1	0.999947213727935	0.9999773948017	0.26642245334723	0.999995866764996	0.999964174771187	0.996436183830323	0.999980177848459	0.899998876899185	0.999987991300796	0.999990571697027	0.99998618300518	0.999990485442987	1	0.999974027032732	0.999993249513274	0.470639770555365	0.99999078973944	0.999996317499098	1	0.999998106050022	0.999981090579572	0.99999979641021	0.999978762891825	0.999997497710665	0.999867060919966	0.999990509863215	0.999981108373585	0.442885941324288	1	0.999999315159193	0.999990263878704	0.999996148770859	0.999994374410122	0.999999386777286	0.999993843568785	0.999975413654351	0.999967586802231	0.999974698071145	0.503539206211485	0.999999919323184	0.9999418635408	0.999998712164614	0.999997809353943	0.999977230465657	0.999992713643334	0.999962164797115	0.999968535478283	0.999987235203252	0.649694781499765	0.999988885286837	0.999984832822421	0.999991286060252	0.999997904194491	0.999998087679413	0.999953599412029	0.999995712229444	0.999996387583667	0.527902879567259	0.999997092124042	0.999991114757211	1	0.99999466220446	0.999994396631431	0.999904007119519	0.999980965904522	0.330459549895153	0.999979256330036	0.999979580922071	0.907187264270182	0.999923811285805	0.845046859474463	0.999996870414058	0.848676821857423	0.999983705348242	0.999993707582552	0.99999536103402	0.999996131590622	0.999986159406608	0.53039564261694	0.999996937931899	0.999997603114109	0.99999196620531	0.999998889200693	0.999984870241098	0.778936843759325	0.44316583298732	0.999999663940757	0.43984066081158	0.999990809655115	0.999977587757838	0.99999520409311	0.999969546163065	1	0.999991143785547	0.999983315020432	0.999997283703375	0.999998381018993	0.999987438516518	0.999986793597685	20	NA	4.71366666666667	NA	10.408	0	0	2.8845	25.42175	0	0	0	0.221	0.152666666666667	NA	NA	2.174	0	NA	2.44266666666667	NA	NA	0.09725	11.45825	yes	DNA_TcMar_Stowaway	DNA	transposon	110.5	226	TKS10524.1	hypothetical protein D5086_0000082000 [Populus alba]
1076	73	CHH	0.999956490798133	0.999981271994449	0.999996012125235	0.999927971495487	0.238023305917861	0.0206170920240074	0.999933170316441	0.999986525875657	1	0.999994685320319	0.999998431523547	0.999975118292688	0.999961162278114	0.999992395640441	0.99988754619489	0.999999968960266	0.999999988654523	0.999999997962454	0.99996220465268	0.999999776160784	0.999963694668354	0.99998551229728	0.999949161111341	0.999977632400175	0.999030465012846	0.999879604916308	0.586221750162238	0.175688608576345	1	0.99999963549555	1	0.999996451393306	0.999991735277732	0.999995541626212	0.999955149453784	0.999998960704614	1	0.999974644981928	0.999974378497213	0.999948185623694	0.999987262128526	0.999999547292182	0.999996148804588	0.999990225226671	0.999943357609524	0.999993091445956	0.999962625140676	0.212006491726451	0.011905965165274	0.999996423948573	0.999925217648301	0.999977998346167	1	0.999989234103762	0.99998991547877	0.999981698484999	0.999986162005794	0.999998511211837	0.999985714992993	0.999984080732201	0.999989910272055	0.999999637716467	0.999992070635473	1	0.99999086955575	0.999994024657002	0.975959729099478	0.144536204471188	0.00884558730245306	0.990244942406308	0.964914234506444	0.999998081816644	0.999997923449719	0.999973369826568	0.999954662557589	0.999952623980642	0.999982499249933	0.999997366612758	0.999968402777461	0.999983643353466	0.999995487814491	0.999991784090225	0.999952843495361	0.999985251266509	0.970634971343055	0.999971275094646	0.322695476154002	0.0315562811285045	0.999965846431491	0.999971945832348	1	0.99999318246211	0.999987635125645	0.997356787716	0.999963713940627	0.999984600121045	0.992659092272758	0.999924898781037	0.999991901076244	0.999964250931356	0.999993050861515	0.999976762212688	0.999996629175037	0.999979185366576	0.999994404383094	0.568033776654696	0.229336819010736	0.338270014513266	0.344858131129397	0.230625476776674	0.221205982761767	0.10255886361864	0.358152446758906	0.291570608117181	0.299461745417953	0.226312281408399	0.210049959301944	0.183215209950845	0.393025412560664	0.122383666368076	0.29410380691553	0.421830253370678	0.264227370560664	0.0171562086522918	0.0331026447579026	0.0609827508697873	0.0232591790467729	0.0131467330820987	0.00313500142556115	0.029503283239892	0.0309098874523774	0.0552202901548272	0.0122691553977123	0.0109740607380286	0.012192789636418	0.038571487244272	0.00426868622033448	0.0331563072111616	0.041319812346745	0.0209818232776542	0.999971161350269	1	0.998121474825562	0.999930613540863	0.972643559782398	0.999914534669278	0.999996312200706	0.999966067902458	0.999996214953133	0.99999683950779	0.989042091157446	0.999978301983196	0.991028720791699	0.999966353236697	0.999998646744617	0.999986948027264	0.999955853007544	0.999992110990345	0.99997483498586	0.999903545219701	0.999983303741555	0.99999428662826	0.996252952327195	0.999924738481671	0.999996736261262	0.999988689331298	0.999997143516587	0.999993868921958	0.999998853521537	0.999984209597031	0.999973595009524	1	0.999993145984952	1	0.999971795908327	0.999994126277219	1	0.999947213727935	0.9999773948017	1	0.999995866764996	0.999964174771187	1	0.999980177848459	0.999989830569547	0.999987991300796	0.999990571697027	0.99998618300518	0.999990485442987	1	0.999974027032732	0.999993249513274	0.999996017130357	0.99999078973944	0.999996317499098	1	0.999998106050022	0.999981090579572	0.99999979641021	0.999978762891825	0.999997497710665	0.999867060919966	0.999990509863215	0.999981108373585	0.999998805568106	1	0.999999315159193	0.999990263878704	0.999996148770859	0.999994374410122	0.999999386777286	0.999993843568785	0.999975413654351	0.999967586802231	0.999974698071145	0.999992819765523	0.999999919323184	0.9999418635408	0.999998712164614	0.999997809353943	0.999977230465657	0.999992713643334	0.999962164797115	0.999968535478283	0.999987235203252	0.999998937387999	0.999988885286837	0.999984832822421	0.999991286060252	0.999997904194491	0.999998087679413	0.999953599412029	0.999995712229444	0.999996387583667	0.999996965581046	0.999997092124042	0.999991114757211	1	0.99999466220446	0.999994396631431	0.999904007119519	0.999980965904522	1	0.999979256330036	0.999979580922071	1	0.971951472373333	0.999996887020117	0.999996870414058	0.999997214652585	0.999983705348242	0.999993707582552	0.99999536103402	0.999996131590622	0.999986159406608	0.999979009973648	0.999996937931899	0.999997603114109	0.99999196620531	0.999998889200693	0.999984870241098	0.999980509039065	0.999990458849227	0.999999663940757	0.999998182364375	0.999990809655115	0.999977587757838	0.99999520409311	0.999969546163065	1	0.999991143785547	0.999983315020432	0.999997283703375	0.999998381018993	0.999987438516518	0.999986793597685	20	NA	0	NA	16.69175	20.007	33.0325	2.8845	5.42175	NA	0	0	0.006	1.896	NA	NA	0.078	0	NA	2.44266666666667	NA	NA	5.23025	0	yes	DNA_TcMar_Stowaway	DNA	transposon	110.5	226	TKS10524.1	hypothetical protein D5086_0000082000 [Populus alba]
1076	76	CHH	0.271768689590228	0.0407126958940922	0.0309295607060497	0.0242218608687119	0.161567875708846	0.0285273026620985	0.686105925427569	0.983704439268017	0.112934561823879	0.0563701505539587	0.0435554578611758	0.015330401423938	0.0394516000473286	0.0797209088848282	0.1015122637374	0.207787002849445	0.0396217301335147	0.0452525656133398	0.103353256015744	0.0491124787407687	0.0804325273723364	0.114061577205675	0.0636055357956644	0.999977632400175	1	0.999879604916308	1	0.999839262055661	0.649512505270814	0.497264395331951	1	0.999996451393306	0.999991735277732	0.999995541626212	0.999955149453784	0.999998960704614	1	0.999974644981928	0.999974378497213	0.999948185623694	0.999987262128526	0.999999547292182	0.999996148804588	0.999990225226671	0.999943357609524	0.999993091445956	0.999962625140676	0.836415887377857	1	0.259830121370754	0.147650275411816	0.999977998346167	1	0.999989234103762	0.99998991547877	0.999981698484999	0.999986162005794	0.999998511211837	0.999985714992993	0.999984080732201	0.999989910272055	0.999999637716467	0.999992070635473	1	0.99999086955575	0.999994024657002	0.999979294762274	0.764523605442366	0.999964457486241	0.238133347488233	0.110663715587333	0.997225253679156	0.999997923449719	0.999973369826568	0.999954662557589	0.999952623980642	0.999982499249933	0.999997366612758	0.984867333990961	0.999983643353466	0.999995487814491	0.999991784090225	0.999952843495361	0.999985251266509	0.990734778085697	0.999971275094646	0.744832301222831	0.999917581772613	0.20106271916287	0.0901908216279677	0.982339784583358	0.99999318246211	0.999987635125645	0.999993800433397	0.999963713940627	0.999984600121045	1	0.963418018318756	0.999991901076244	0.999964250931356	0.999993050861515	0.999976762212688	0.999996629175037	0.97325128853901	0.999994404383094	0.763649655165824	0.624801729015088	0.402774710843855	0.977447345830458	0.800608394299118	0.835606440989442	0.705571411603381	0.800405374579911	0.858722452832285	0.825449515556854	0.999987333563299	0.821804373912342	0.777573185890701	0.97372974629442	0.917165714710418	0.867417747467688	0.999889603008579	0.878185825872419	0.230889090475183	0.100781297487345	0.976145085444167	0.999897235705174	0.999984894466255	0.999968773799744	0.999862165409328	0.999948531413442	1	0.956986373975623	0.999988757269722	0.999987472874852	1	0.999942370492236	1	0.953680118689471	0.999965789759461	0.948004659491495	0.441316446405233	0.279521936666073	0.274231472156352	0.132654450235115	0.229830912817753	0.343322706204943	0.372316700644821	0.644547417719057	0.248644136490416	0.230319328164498	0.419780477830839	0.301903353833316	0.333020268856436	0.485974409713972	0.311873891020071	0.287341462000018	0.188456070510785	0.166132608901059	0.0822624357601679	0.15634734710338	0.232846605561128	0.2100540122881	0.542671557007738	0.154177717228549	0.170454034639549	0.325551207842712	0.202250647105919	0.235416484596422	0.379974927038551	0.231187160933545	1	0.999993145984952	1	0.999971795908327	0.999994126277219	1	0.999947213727935	0.9999773948017	1	0.999995866764996	0.999964174771187	1	0.999980177848459	0.999989830569547	0.999987991300796	0.999990571697027	0.99998618300518	0.999990485442987	1	0.999974027032732	0.999993249513274	0.999996017130357	0.99999078973944	0.999996317499098	1	0.999998106050022	0.999981090579572	0.99999979641021	0.999978762891825	0.999997497710665	0.999867060919966	0.999990509863215	0.999981108373585	0.999998805568106	1	0.999999315159193	0.999990263878704	0.999996148770859	0.999994374410122	0.999999386777286	0.999993843568785	0.999975413654351	0.999967586802231	0.999974698071145	0.999992819765523	0.999999919323184	0.9999418635408	0.999998712164614	0.999997809353943	0.999977230465657	0.999992713643334	0.999962164797115	0.999968535478283	0.999987235203252	0.999998937387999	0.999988885286837	0.999984832822421	0.999991286060252	0.999997904194491	0.999998087679413	0.999953599412029	0.999995712229444	0.999996387583667	0.999996965581046	0.999997092124042	0.999991114757211	1	0.99999466220446	0.999994396631431	0.942911760979888	0.999980965904522	1	0.999979256330036	0.999979580922071	1	0.974186494003748	0.999996887020117	0.999996870414058	0.999997214652585	0.999983705348242	0.999993707582552	0.99999536103402	0.999996131590622	0.999986159406608	0.999979009973648	0.999996937931899	0.999997603114109	0.99999196620531	0.999998889200693	0.999984870241098	0.999980509039065	0.999990458849227	0.999999663940757	0.999998182364375	0.999990809655115	0.999977587757838	0.99999520409311	0.999969546163065	1	0.999991143785547	0.999983315020432	0.999997283703375	0.999998381018993	0.999987438516518	0.999986793597685	40	NA	0	NA	0.025	NA	0	25.18175	25.215	1.83833333333333	0	0	0.0122	0.117	NA	NA	4.11375	0	NA	2.44266666666667	NA	NA	5.8225	0	yes	DNA_TcMar_Stowaway	DNA	transposon	110.5	226	TKS10524.1	hypothetical protein D5086_0000082000 [Populus alba]
1076	78	CHG	0.999956490798133	0.999981271994449	0.999996012125235	0.999927971495487	0.770528020425964	0.00225897192035295	0.825578728137441	0.999986525875657	1	0.443117566443244	0.999998431523547	0.999975118292688	0.999961162278114	0.999992395640441	0.0693404475783079	0.999999968960266	0.999999988654523	0.999999997962454	0.99996220465268	0.999999776160784	0.999963694668354	0.99998551229728	0.999949161111341	0.999977632400175	1	0.999879604916308	0.987583864216712	0.0659519059179319	1	0.99999963549555	1	0.76668631951456	0.999991735277732	0.999995541626212	0.999955149453784	0.999998960704614	0.217226108670803	0.999974644981928	0.999974378497213	0.999948185623694	0.999987262128526	0.999999547292182	0.999996148804588	0.999990225226671	0.999943357609524	0.999993091445956	0.999962625140676	0.754668330327956	0.00113241780786674	0.799024231613508	0.999925217648301	0.999977998346167	0.463043368286799	0.999989234103762	0.99998991547877	0.999981698484999	0.999986162005794	0.0433676482962925	0.999985714992993	0.999984080732201	0.999989910272055	0.999999637716467	0.999992070635473	1	0.99999086955575	0.999994024657002	0.999979294762274	0.753652437177548	0.00192893333427505	0.826090524617759	0.999996866979831	0.999998081816644	0.40659125596304	0.999973369826568	0.999954662557589	0.999952623980642	0.999982499249933	0.0644508162056961	0.999968402777461	0.999983643353466	0.999995487814491	0.999991784090225	0.999952843495361	0.999985251266509	0.999986406313421	0.999971275094646	0.646290698719977	0.000657682801327031	0.740127158549285	0.999971945832348	1	0.30920628203311	0.999987635125645	0.999993800433397	0.999963713940627	0.999984600121045	0.0439190787238198	0.999924898781037	0.999991901076244	0.999964250931356	0.999993050861515	0.999976762212688	0.999996629175037	0.999979185366576	0.999994404383094	0.0195493577884355	0.999872601444417	0.773004682219864	0.663484749256979	0.804107742523372	0.751303270415719	0.726212572957213	0.723816179698586	0.78353193978448	0.219075660102912	0.78522518086128	0.741552184994906	0.653498724052736	0.929151246677618	0.853868256659417	0.999998360714071	0.705668713578981	0.79831917128195	0.0166592050366558	0.00154603657780797	0.00161610354032922	0.334216760189014	0.00136739695680849	0.000495890249152658	0.000920315231731657	0.00520095532864896	0.955459043044038	0.00108987731322714	0.0010511076402676	0.00136880400696074	0.00552103498153479	0.00151364753781384	0.0414312132283119	0.000435859017839631	0.00309505753668934	0.832124453888601	0.710206543168324	0.702401521457565	0.797352646086875	0.760168611191512	0.729661917128595	0.800495427421353	0.201132413544886	0.81825430451899	0.777877052567536	0.67308363885939	0.942235331773709	0.892784029389392	0.999966353236697	0.749115530400227	0.821968654885295	0.999955853007544	0.509462114306567	0.99997483498586	0.999903545219701	0.999983303741555	0.99999428662826	0.0615525002641275	0.999924738481671	0.999996736261262	0.999988689331298	0.999997143516587	0.999993868921958	0.999998853521537	0.999984209597031	0.999973595009524	0.34694187344541	0.999993145984952	1	0.999971795908327	0.999994126277219	0.052593243793714	0.999947213727935	0.9999773948017	1	0.999995866764996	0.999964174771187	1	0.999980177848459	0.999989830569547	0.482306761805338	0.573658803363947	0.531180064107103	0.547080659567485	0.647548086291008	0.571303787500334	0.506407426118016	0.498894026577568	0.83141733247383	0.739266265302386	1	0.501868777884357	0.650605684611329	0.99999979641021	0.999978762891825	0.999997497710665	0.0459443510343976	0.999990509863215	0.999981108373585	0.999998805568106	1	0.999999315159193	0.999990263878704	0.999996148770859	0.999994374410122	0.999999386777286	0.999993843568785	0.0408619035466269	0.999967586802231	0.999974698071145	0.999992819765523	0.999999919323184	0.9999418635408	0.999998712164614	0.999997809353943	0.999977230465657	0.999992713643334	0.0389383311770262	0.999968535478283	0.999987235203252	0.999998937387999	0.999988885286837	0.999984832822421	0.999991286060252	0.999997904194491	0.999998087679413	0.0617538689891429	0.999995712229444	0.999996387583667	0.999996965581046	0.999997092124042	0.999991114757211	1	0.99999466220446	0.999994396631431	0.0455541096080806	0.0396924065518483	0.0407110534993891	0.0926142331341249	0.062219038640647	0.186685403399713	0.0353947618028301	0.0584973430567191	0.999996870414058	0.999997214652585	0.999983705348242	0.999993707582552	0.99999536103402	0.999996131590622	0.999986159406608	0.999979009973648	0.999996937931899	0.999997603114109	0.99999196620531	0.999998889200693	0.999984870241098	0.999980509039065	0.999990458849227	0.999999663940757	0.999998182364375	0.999990809655115	0.999977587757838	0.99999520409311	0.999969546163065	1	0.999991143785547	0.999983315020432	0.999997283703375	0.999998381018993	0.999987438516518	0.999986793597685	NA	NA	0	NA	0.025	9.8724	33.9845	5.5735	0.4245	0	15.5083333333333	0	0.5276	0.117	NA	NA	0.078	0	NA	2.44266666666667	NA	NA	0.389	0	yes	DNA_TcMar_Stowaway	DNA	transposon	110.5	226	TKS10524.1	hypothetical protein D5086_0000082000 [Populus alba]
1076	84	CHG	0.999956490798133	0.418023785532511	0.999996012125235	0.999927971495487	0.999940400504223	0.659820679421231	0.999933170316441	0.999986525875657	1	0.951424994073619	0.999998431523547	0.244632772143352	0.999961162278114	0.999992395640441	0.99988754619489	0.999999968960266	0.833789369633708	0.999999997962454	0.99996220465268	0.999999776160784	0.999963694668354	0.99998551229728	0.999949161111341	0.817822761282717	1	0.996737435455538	1	0.939357172622964	1	0.99999963549555	1	0.999996451393306	0.999991735277732	0.697468215007045	0.999955149453784	0.999998960704614	1	0.999974644981928	0.999974378497213	0.999948185623694	0.999987262128526	0.999999547292182	0.999996148804588	0.999990225226671	0.999943357609524	0.313828418625829	0.284570151642587	0.550397694136049	0.954692329530968	0.456535321041361	0.499831558962694	0.369212309617397	1	0.5313193138994	0.99998991547877	0.999981698484999	0.589736566027317	0.405217799195256	0.634653077918941	0.999984080732201	0.478086323123117	0.91661400002393	0.556699482763781	0.588154175776195	0.42280172773782	0.703924246758776	0.999979294762274	0.921373564693051	0.559385018365666	0.987746423639407	0.999996866979831	0.999998081816644	0.821456351865875	0.999973369826568	0.156656422412804	0.940218634521295	0.999982499249933	0.999997366612758	0.999968402777461	0.717225098284063	0.999995487814491	0.999991784090225	0.999952843495361	0.999985251266509	0.999986406313421	0.999971275094646	0.918820415619507	0.543512123665196	0.976676691763864	0.999971945832348	1	0.796947579176367	0.999987635125645	0.136625659414529	0.922087306143563	0.999984600121045	1	0.999924898781037	0.679875897936087	0.999964250931356	0.999993050861515	0.999976762212688	0.999996629175037	0.999979185366576	0.999994404383094	0.803686258168473	0.999872601444417	0.999978258352033	0.970992928195395	0.99607651128258	0.976790694691907	0.321973368065037	0.999897468211821	0.985193322307452	0.974016165139471	0.984493668413891	0.908647249257414	0.926441992433731	0.999986711577206	0.983029526300532	0.999998360714071	0.930648015547058	0.999993354412728	0.75345367439732	0.690236629395355	0.614311523277272	0.999897235705174	0.636677980076224	0.832571470144342	0.971801427988204	0.658964459383779	0.680086628629356	0.65361194494005	0.999988757269722	0.530660502543358	0.85205336415926	0.607035052477876	0.652077232248723	0.522335492786845	0.677919342950594	0.999971161350269	1	0.895303819229495	0.999930613540863	0.23009600467675	0.970078542731015	0.999996312200706	0.999966067902458	0.999996214953133	0.814699484318534	0.964489741379864	0.999978301983196	0.999986674020806	0.999966353236697	0.973809294596885	0.999986948027264	0.999955853007544	0.999992110990345	0.99997483498586	0.319875542366286	0.999983303741555	0.99999428662826	0.999988943837929	0.999924738481671	0.972344854978972	0.999988689331298	0.999997143516587	0.999993868921958	0.999998853521537	0.999984209597031	0.999973595009524	1	0.999993145984952	0.24501709611477	0.999971795908327	0.999994126277219	1	0.999947213727935	0.812085397379979	1	0.999995866764996	0.999964174771187	1	0.999980177848459	0.999989830569547	0.999987991300796	0.999990571697027	0.99998618300518	0.999990485442987	0.86944613438966	0.999974027032732	0.999993249513274	0.999996017130357	0.99999078973944	0.999996317499098	1	0.999998106050022	0.999981090579572	0.337361348707642	0.999978762891825	0.999997497710665	0.999867060919966	0.999990509863215	0.999981108373585	0.999998805568106	1	0.999999315159193	0.999990263878704	0.999996148770859	0.999994374410122	0.999999386777286	0.434399815984446	0.300331602199043	0.469918557191725	0.999974698071145	0.455686176470551	0.891103397470882	0.452256302358962	0.461249944790686	0.286956118542086	0.627641247522124	0.999992713643334	0.95501336111511	0.999968535478283	0.999987235203252	0.999998937387999	0.999988885286837	0.999984832822421	0.999991286060252	0.999997904194491	0.999998087679413	0.999953599412029	0.999995712229444	0.999996387583667	0.999996965581046	0.999997092124042	0.999991114757211	1	0.99999466220446	0.999994396631431	0.999904007119519	0.722724701213278	1	0.999979256330036	0.999979580922071	1	0.999923811285805	0.999996887020117	0.999996870414058	0.999997214652585	0.999983705348242	0.999993707582552	0.99999536103402	0.999996131590622	0.999986159406608	0.999979009973648	0.999996937931899	0.999997603114109	0.99999196620531	0.999998889200693	0.999984870241098	0.999980509039065	0.999990458849227	0.999999663940757	0.999998182364375	0.999990809655115	0.999977587757838	0.99999520409311	0.999969546163065	1	0.999991143785547	0.999983315020432	0.999997283703375	0.999998381018993	0.999987438516518	0.999986793597685	20	NA	14.106	NA	0.025	2.228	8.9845	3	0.424	0.122666666666667	3.60766666666667	0	18.9308	4.87	NA	NA	0.078	7.408	NA	2.44266666666667	NA	NA	0.09725	0	yes	DNA_TcMar_Stowaway	DNA	transposon	110.5	226	TKS10524.1	hypothetical protein D5086_0000082000 [Populus alba]
1076	93	CHH	0.999956490798133	0.999981271994449	0.999996012125235	0.999927971495487	0.995114509808033	0.999990611796339	0.820170255333165	0.999986525875657	0.244134650078135	0.999994685320319	0.0965054893382264	0.999975118292688	0.990923505264431	0.999992395640441	0.99988754619489	0.999999968960266	0.958837828899627	0.999999997962454	0.99996220465268	0.999999776160784	0.999963694668354	0.35628335696938	0.999949161111341	0.999977632400175	1	0.979892000729688	0.91647307445582	0.982502601090189	1	0.99999963549555	0.654159845999347	0.999996451393306	0.519887039793907	0.999995541626212	0.999955149453784	0.999998960704614	0.992051751638363	0.999974644981928	0.999974378497213	0.999948185623694	0.999987262128526	0.999999547292182	0.999996148804588	0.865026200155512	0.999943357609524	0.999993091445956	0.98080250531808	0.904971171699644	0.98292321669359	0.999996423948573	0.999925217648301	0.586821187496343	1	0.476714358640132	0.99998991547877	0.999981698484999	0.999986162005794	0.984465865644636	0.999985714992993	0.999984080732201	0.999989910272055	0.999999637716467	0.999992070635473	1	0.99999086955575	0.999994024657002	0.999979294762274	0.999972584737608	0.999964457486241	0.800407289592265	0.999996866979831	0.201244481085217	0.999997923449719	0.0743566474234245	0.999954662557589	0.942061908469566	0.999982499249933	0.999997366612758	0.999968402777461	0.920887150918427	0.999995487814491	0.999991784090225	0.999952843495361	0.999985251266509	0.308091764922532	0.999971275094646	0.9999760075744	0.999917581772613	0.756650050647533	0.999971945832348	0.165333456484431	0.99999318246211	0.0555585525133096	0.999993800433397	0.893449311270092	0.999984600121045	1	0.999924898781037	0.862328429836116	0.999964250931356	0.967429199423702	0.999976762212688	0.999996629175037	0.242153963589167	0.999994404383094	1	0.629344657394813	0.94581188585383	0.108068874609145	0.999994591104827	0.0252568711204907	0.999987135602738	0.776626342978105	0.9999936777084	0.999994051731248	0.999987333563299	0.744573577190548	0.999992691332336	0.858627900431057	0.999960899981497	0.999998360714071	0.150274595803882	0.999993354412728	0.814952061865893	0.999973321223022	0.198635747269825	0.999897235705174	0.0718094098635212	0.999968773799744	0.874792540847581	0.999948531413442	1	0.999998254747654	0.862210540195042	0.999987472874852	0.951187900999136	0.999942370492236	1	0.277767409789561	0.999965789759461	0.904734631865429	0.529080841223107	0.914459345684264	0.307205857121182	0.696314614552115	0.999914534669278	0.819118834453573	0.847267087583169	0.842216965575804	0.99999683950779	0.770922649447673	0.999978301983196	0.672757248971467	0.829281678189666	0.692980122267104	0.850710803859875	0.317521038809321	0.999992110990345	0.153382166759841	0.999903545219701	0.999983303741555	0.99999428662826	0.999988943837929	0.999924738481671	0.999996736261262	0.999988689331298	0.999997143516587	0.999993868921958	0.999998853521537	0.534445321715884	0.999973595009524	0.394983636171323	0.999993145984952	0.164955433800963	0.722556205776084	0.281776590017565	0.311040581071627	0.243543798025853	0.808383323029454	0.270934591714266	0.572126160451829	0.136946622649727	0.303495676524731	0.999980177848459	0.319180186818632	0.230049845775871	0.999990571697027	0.99998618300518	0.999990485442987	1	0.999974027032732	0.999993249513274	0.999996017130357	0.99999078973944	0.999996317499098	1	0.776263359189094	0.999981090579572	0.0659796146660507	0.590226074934553	0.174585214848546	0.141414287022694	0.142774131490839	0.785345438876822	0.16617587021787	0.439299749907666	0.0524149237278461	0.184233441437717	0.999996148770859	0.23080624584674	0.999999386777286	0.999993843568785	0.999975413654351	0.999967586802231	0.999974698071145	0.999992819765523	0.999999919323184	0.9999418635408	0.999998712164614	0.485513105801908	0.999977230465657	0.999992713643334	0.917466706841369	0.999968535478283	0.999987235203252	0.999998937387999	0.999988885286837	0.999984832822421	0.999991286060252	0.999997904194491	0.999998087679413	0.999953599412029	0.999995712229444	0.999996387583667	0.999996965581046	0.999997092124042	0.999991114757211	1	0.631426911888255	0.999994396631431	0.999904007119519	0.862431453752516	1	0.999979256330036	0.999979580922071	1	0.394502035498365	0.999996887020117	0.999996870414058	0.999997214652585	0.999983705348242	0.999993707582552	0.99999536103402	0.726500200599567	0.999986159406608	0.999979009973648	0.999996937931899	0.999997603114109	0.99999196620531	0.999998889200693	0.999984870241098	0.999980509039065	0.999990458849227	0.999999663940757	0.706171137125468	0.999990809655115	0.999977587757838	0.99999520409311	0.999969546163065	1	0.999991143785547	0.432172261315608	0.999997283703375	0.669199453950193	0.999987438516518	0.901210821561352	20	NA	2.353	NA	0.025	0	0	4.02875	0.42175	10.049	0.450333333333333	21.5503333333333	0.0438	2.96033333333333	NA	NA	0.078	4.56866666666667	NA	2.44266666666667	NA	NA	8.5235	0	yes	DNA_TcMar_Stowaway	DNA	transposon	110.5	226	TKS10524.1	hypothetical protein D5086_0000082000 [Populus alba]
1076	95	CHG	0.999956490798133	0.999981271994449	0.999996012125235	0.949131739597821	0.780831506273877	0.999990611796339	0.964025281535635	0.999986525875657	0.987786873832391	0.999994685320319	0.999998431523547	0.999975118292688	0.999961162278114	0.999992395640441	1.02080833891322e-07	0.999999968960266	0.999999988654523	0.999999997962454	0.99996220465268	0.999999776160784	0.999963694668354	0.99998551229728	0.999949161111341	0.999977632400175	1	0.999879604916308	1	0.999839262055661	1	0.99999963549555	1	0.999996451393306	0.999991735277732	0.999995541626212	0.999955149453784	0.999998960704614	8.47633829807965e-05	0.999974644981928	0.999974378497213	0.999948185623694	0.999987262128526	0.999999547292182	0.999996148804588	0.999990225226671	0.999943357609524	0.999993091445956	0.929527906359195	0.781895145580554	1	0.943250049199006	0.999925217648301	0.981404333680531	1	0.999989234103762	0.99998991547877	0.999981698484999	0.999986162005794	4.05156748223288e-08	0.999985714992993	0.999984080732201	0.999989910272055	0.999999637716467	0.999992070635473	1	0.99999086955575	0.999994024657002	0.990300568096505	0.844661444146746	0.999964457486241	0.99991038158371	0.999996866979831	0.999998081816644	0.999997923449719	0.999973369826568	0.999954662557589	0.999952623980642	0.999982499249933	1.64894574746987e-07	0.999968402777461	0.999983643353466	0.999995487814491	0.999991784090225	0.999952843495361	0.999985251266509	0.999986406313421	0.999971275094646	0.9999760075744	0.999917581772613	0.999965846431491	0.991368160494471	1	0.867586568267014	0.941386392709868	0.922583468054145	0.999963713940627	0.940282469931773	1.05632852148089e-06	0.999924898781037	0.999991901076244	0.942996896687698	0.999993050861515	0.890829726746852	0.967992387137934	0.999979185366576	0.995520954700529	0.926642453773102	0.949553842030909	0.852937976184007	0.999972420570454	0.707818281147085	0.788699775339621	0.715846260364605	0.999897468211821	0.807695493116849	1.11739606913324e-06	0.902146342488845	0.999910104571774	0.750748976372546	0.999986711577206	0.678305799062612	0.830173304976634	0.999889603008579	0.836186907438137	0.999984320835149	0.999973321223022	1	0.964775937647166	0.999984894466255	0.999968773799744	0.999862165409328	0.999948531413442	4.56862287674796e-07	0.999998254747654	0.999988757269722	0.999987472874852	1	0.981098766627259	1	0.999976281852985	0.999965789759461	0.999971161350269	1	0.86546688141703	0.952406628897833	0.919722284036345	0.999914534669278	0.937010334814864	3.23867399612617e-07	0.999996214953133	0.99999683950779	0.92234193328554	0.999978301983196	0.892784029389392	0.955444560860663	0.999998646744617	0.975860592356619	0.999955853007544	0.999992110990345	0.99997483498586	0.999903545219701	0.999983303741555	0.99999428662826	1.19131753304008e-07	0.999924738481671	0.999996736261262	0.999988689331298	0.999997143516587	0.999993868921958	0.999998853521537	0.999984209597031	0.999973595009524	1	0.986210707475606	1	0.999971795908327	0.999994126277219	4.12202546786987e-06	0.999947213727935	0.9999773948017	1	0.999995866764996	0.999964174771187	1	0.999980177848459	0.999989830569547	0.999987991300796	0.999990571697027	0.99998618300518	0.999990485442987	1.47049965467143e-07	0.999974027032732	0.999993249513274	0.999996017130357	0.99999078973944	0.999996317499098	1	0.999998106050022	0.999981090579572	0.99999979641021	0.999978762891825	0.999997497710665	5.59898116893113e-08	0.999990509863215	0.999981108373585	0.999998805568106	1	0.999999315159193	0.999990263878704	0.999996148770859	0.999994374410122	0.999999386777286	0.999993843568785	1.32355949283922e-08	0.999967586802231	0.999974698071145	0.999992819765523	0.999999919323184	0.9999418635408	0.999998712164614	0.999997809353943	0.999977230465657	0.999992713643334	8.68298809733816e-07	0.999968535478283	0.999987235203252	0.999998937387999	0.999988885286837	0.999984832822421	0.999991286060252	0.999997904194491	0.999998087679413	3.41102818835385e-07	0.999995712229444	0.999996387583667	0.999996965581046	0.999997092124042	0.999991114757211	1	0.99999466220446	0.999994396631431	9.58239493334039e-08	1.1545661674401e-06	1.2438626000913e-07	6.66642689429164e-07	8.98040719222537e-09	5.35151665752544e-07	1.95741765365773e-07	2.06580320910726e-07	0.999996870414058	0.999997214652585	0.999983705348242	0.999993707582552	0.99999536103402	0.999996131590622	0.999986159406608	0.999979009973648	0.999996937931899	0.999997603114109	0.99999196620531	0.999998889200693	0.999984870241098	0.999980509039065	0.999990458849227	0.999999663940757	0.999998182364375	0.999990809655115	0.999977587757838	0.99999520409311	0.999969546163065	1	0.999991143785547	0.999983315020432	0.999997283703375	0.999998381018993	0.999987438516518	0.999986793597685	20	NA	0	NA	2.4525	5.7226	25	3.33775	0.45775	1.83833333333333	0	0	0.2272	3.44833333333333	NA	NA	0.28375	3.04566666666667	NA	2.44266666666667	NA	NA	3.40475	0	yes	DNA_TcMar_Stowaway	DNA	transposon	110.5	226	TKS10524.1	hypothetical protein D5086_0000082000 [Populus alba]
1076	99	CHH	0.999956490798133	0.999981271994449	0.999996012125235	0.999927971495487	0.587366313567664	0.999990611796339	0.939563975518223	0.25600254509262	1	0.999994685320319	0.957148534590366	0.999975118292688	0.999961162278114	0.999992395640441	0.00280532041517771	0.999999968960266	0.999999988654523	0.999999997962454	0.99996220465268	0.999999776160784	0.999963694668354	0.99998551229728	0.999949161111341	0.999977632400175	1	0.999879604916308	0.882100561195228	0.999839262055661	1	0.629230386014611	1	0.999996451393306	0.999991735277732	0.999995541626212	0.999955149453784	0.999998960704614	0.0273049631086184	0.999974644981928	0.999974378497213	0.999948185623694	0.999987262128526	0.999999547292182	0.999996148804588	0.999990225226671	0.999943357609524	0.999993091445956	0.999962625140676	0.525091543898792	1	0.871454214644353	0.219320460654632	0.999977998346167	1	0.999989234103762	0.99998991547877	0.999981698484999	0.999986162005794	0.00115543476396623	0.999985714992993	0.999984080732201	0.999989910272055	0.999999637716467	0.999992070635473	1	0.99999086955575	0.999994024657002	0.999979294762274	0.530072118201118	0.999964457486241	0.896991226906367	0.214887678536049	0.999998081816644	0.999997923449719	0.908888488910071	0.999954662557589	0.999952623980642	0.999982499249933	0.00215887685483235	0.999968402777461	0.999983643353466	0.999995487814491	0.999991784090225	0.999952843495361	0.999985251266509	0.999986406313421	0.999971275094646	0.534017388934154	0.999917581772613	0.911238348993268	0.205047876323855	1	0.99999318246211	0.904917292258579	0.999993800433397	0.999963713940627	0.999984600121045	0.00206110366201123	0.999924898781037	0.999991901076244	0.999964250931356	0.999993050861515	0.999976762212688	0.999996629175037	0.999979185366576	0.999994404383094	0.529417230883409	0.830186253375645	0.82015411173402	0.451848155860062	0.515858947433401	0.99999796732747	0.353470065282357	0.499739725061955	0.589801727001542	0.0337737452439928	0.908858568834241	0.521927472033413	0.469078676974753	0.699080839250874	0.356421624200835	0.591782463040358	0.401016537291861	0.56785013219326	0.921235153745754	0.203221867681366	1	0.999897235705174	0.862966540183992	0.999968773799744	0.999862165409328	0.999948531413442	0.00211952271775337	0.999998254747654	0.999988757269722	0.999987472874852	1	0.999942370492236	1	0.999976281852985	0.999965789759461	0.443014875135384	0.798285554811324	0.814069871143508	0.999930613540863	0.730745819739074	0.802894436126523	0.863731189809029	0.00823381611990371	0.999996214953133	0.847023236550496	0.782793667373602	0.975925883305976	0.739772962657089	0.859632577282025	0.784191823570085	0.887204233268568	0.176988694411818	0.264712257844696	0.901415161675938	0.132738316292122	0.227960189149266	0.314232653905579	0.149185828961783	0.661363493529134	0.225095930767771	0.235303688018148	0.418417159235402	0.128034831659564	0.314888653122449	0.155428957028245	0.318803045267282	1	0.837052258725296	1	0.999971795908327	0.999994126277219	0.0019778220568017	0.999947213727935	0.9999773948017	1	0.999995866764996	0.999964174771187	1	0.999980177848459	0.999989830569547	0.999987991300796	0.999990571697027	0.99998618300518	0.999990485442987	0.00224660495432959	0.999974027032732	0.999993249513274	0.999996017130357	0.99999078973944	0.999996317499098	1	0.999998106050022	0.999981090579572	0.99999979641021	0.999978762891825	0.999997497710665	0.023967820834864	0.999990509863215	0.999981108373585	0.999998805568106	1	0.999999315159193	0.999990263878704	0.999996148770859	0.999994374410122	0.999999386777286	0.999993843568785	0.000459755444497849	0.999967586802231	0.999974698071145	0.999992819765523	0.999999919323184	0.9999418635408	0.999998712164614	0.999997809353943	0.999977230465657	0.999992713643334	0.000990393189359078	0.999968535478283	0.999987235203252	0.999998937387999	0.999988885286837	0.999984832822421	0.999991286060252	0.999997904194491	0.999998087679413	0.00273502004573414	0.999995712229444	0.999996387583667	0.999996965581046	0.999997092124042	0.999991114757211	1	0.99999466220446	0.999994396631431	0.00745840847694546	0.00103415244505631	0.00138789001264605	0.00320977668178391	0.000448050170062393	0.00299759061342015	0.000542274110163904	0.00175996704504565	0.999996870414058	0.999997214652585	0.999983705348242	0.999993707582552	0.99999536103402	0.999996131590622	0.999986159406608	0.999979009973648	0.999996937931899	0.999997603114109	0.99999196620531	0.999998889200693	0.999984870241098	0.999980509039065	0.999990458849227	0.999999663940757	0.999998182364375	0.999990809655115	0.999977587757838	0.99999520409311	0.999969546163065	1	0.999991143785547	0.999983315020432	0.999997283703375	0.999998381018993	0.999987438516518	0.999986793597685	20	NA	0	NA	0.39875	35.5498	0.37025	6.61	25.1795	0	0	15.0536666666667	0.006	0.117333333333333	NA	NA	3.7025	0	NA	2.44266666666667	NA	NA	0.09775	0	yes	DNA_TcMar_Stowaway	DNA	transposon	110.5	226	TKS10524.1	hypothetical protein D5086_0000082000 [Populus alba]
1076	101	CHH	0.999956490798133	0.999981271994449	0.861193213294902	0.999927971495487	0.968869657930385	0.999990611796339	0.999933170316441	0.999986525875657	1	0.185331339391899	0.999998431523547	0.999975118292688	0.999961162278114	0.999992395640441	0.99988754619489	0.999999968960266	0.999999988654523	0.999999997962454	0.99996220465268	0.999999776160784	0.999963694668354	0.99998551229728	0.999949161111341	0.999977632400175	0.9978598615732	0.999879604916308	0.977388181206861	0.999839262055661	1	0.99999963549555	1	0.425966965296676	0.999991735277732	0.999995541626212	0.999955149453784	0.999998960704614	1	0.999974644981928	0.999974378497213	0.999948185623694	0.999987262128526	0.999999547292182	0.999996148804588	0.999990225226671	0.999943357609524	0.801237208287709	0.999962625140676	0.999960349649373	1	0.953164796733378	0.999925217648301	0.999977998346167	0.151779841129154	0.999989234103762	0.99998991547877	0.999981698484999	0.999986162005794	0.999998511211837	0.999985714992993	0.999984080732201	0.999989910272055	0.999999637716467	0.999992070635473	1	0.99999086955575	0.999994024657002	0.705377231160484	0.63493912216108	0.718269391943523	0.930036447663655	0.80295953214319	0.715017403553694	0.52188783471459	0.805812458999039	0.697122017026128	0.999952623980642	0.832001568882148	0.776663819191581	0.987896116747592	0.811381471257246	0.7481343141251	0.999991784090225	0.716592972386109	0.999985251266509	0.976927040184381	0.956273918765421	0.9999760075744	0.999917581772613	0.921031914227363	0.999971945832348	1	0.0949918800588417	0.999987635125645	0.999993800433397	0.991020963930002	0.999984600121045	1	0.999924898781037	0.999991901076244	0.999964250931356	0.999993050861515	0.999976762212688	0.999996629175037	0.999979185366576	0.999994404383094	1	0.878186898235862	0.999978258352033	0.999972420570454	0.0739254409352115	0.99999796732747	0.999987135602738	0.936475823501652	0.9999936777084	0.999994051731248	0.999987333563299	0.999910104571774	0.999992691332336	0.9788511015906	0.999960899981497	0.999998360714071	0.977885777593435	0.999993354412728	0.949966536540054	0.999973321223022	1	0.104583614395112	0.999984894466255	0.999968773799744	0.969610074574188	0.999948531413442	1	0.999998254747654	0.999988757269722	0.999987472874852	1	0.999942370492236	1	0.999976281852985	0.999965789759461	0.973981858971082	0.900928831522548	0.22450255586586	0.957265133372386	0.875489435878367	0.999914534669278	0.947593715721236	0.961109985501419	0.999996214953133	0.931987610622653	0.903447836182391	0.999978301983196	0.895360336041335	0.999966353236697	0.999998646744617	0.999986948027264	0.999955853007544	0.163941996816689	0.99997483498586	0.999903545219701	0.999983303741555	0.99999428662826	0.999988943837929	0.999924738481671	0.999996736261262	0.999988689331298	0.999997143516587	0.999993868921958	0.999998853521537	0.999984209597031	0.999973595009524	0.115278086495167	0.999993145984952	1	0.999971795908327	0.999994126277219	1	0.999947213727935	0.9999773948017	1	0.999995866764996	0.999964174771187	1	0.999980177848459	0.999989830569547	0.158025189484943	0.102164861765358	0.496964037533167	0.210684298614373	0.172651211754156	0.350168255064008	0.156575523257212	0.171000790117997	0.386784241657084	0.105893948177555	0.50098054309654	0.308877328332888	0.339480973605981	0.99999979641021	0.999978762891825	0.999997497710665	0.999867060919966	0.999990509863215	0.999981108373585	0.999998805568106	1	0.999999315159193	0.999990263878704	0.999996148770859	0.999994374410122	0.999999386777286	0.999993843568785	0.999975413654351	0.999967586802231	0.999974698071145	0.999992819765523	0.999999919323184	0.9999418635408	0.999998712164614	0.999997809353943	0.999977230465657	0.999992713643334	0.999962164797115	0.999968535478283	0.999987235203252	0.999998937387999	0.999988885286837	0.999984832822421	0.999991286060252	0.999997904194491	0.999998087679413	0.999953599412029	0.999995712229444	0.999996387583667	0.999996965581046	0.999997092124042	0.999991114757211	1	0.99999466220446	0.999994396631431	0.999904007119519	0.999980965904522	1	0.999979256330036	0.999979580922071	1	0.999923811285805	0.999996887020117	0.999996870414058	0.999997214652585	0.999983705348242	0.999993707582552	0.99999536103402	0.999996131590622	0.999986159406608	0.999979009973648	0.999996937931899	0.999997603114109	0.99999196620531	0.999998889200693	0.999984870241098	0.999980509039065	0.999990458849227	0.999999663940757	0.999998182364375	0.999990809655115	0.999977587757838	0.99999520409311	0.999969546163065	1	0.999991143785547	0.999983315020432	0.999997283703375	0.999998381018993	0.999987438516518	0.999986793597685	20	NA	0	NA	0.025	0.0392	0	4.2345	0.42175	0	29.216	0	0.0242	6.31466666666667	NA	NA	2.03125	0	NA	2.90233333333333	NA	NA	4.9805	0.63025	yes	DNA_TcMar_Stowaway	DNA	transposon	110.5	226	TKS10524.1	hypothetical protein D5086_0000082000 [Populus alba]
1076	102	CHH	0.999956490798133	0.999981271994449	0.999996012125235	0.256760989987176	0.999940400504223	0.999990611796339	0.999933170316441	0.591994892086329	1	0.00405100874484023	0.797569244118264	0.999975118292688	0.999961162278114	0.999992395640441	0.21922941567148	0.999999968960266	0.999999988654523	0.999999997962454	0.99996220465268	0.999999776160784	0.42649616149801	0.99998551229728	0.999949161111341	0.999977632400175	1	0.551883437393819	1	0.999839262055661	1	0.83435363076159	1	0.0490148007887626	0.970393730594252	0.999995541626212	0.999955149453784	0.999998960704614	0.383585842020312	0.999974644981928	0.999974378497213	0.999948185623694	0.999987262128526	0.999999547292182	0.657566814738087	0.999990225226671	0.999943357609524	0.999993091445956	0.195964372976175	0.985756534081376	1	0.999996423948573	0.555825682279822	0.999977998346167	0.00174977792822935	0.930641410368311	0.99998991547877	0.999981698484999	0.999986162005794	0.134824879176946	0.999985714992993	0.999984080732201	0.999989910272055	0.999999637716467	0.999992070635473	0.423782868240617	0.99999086955575	0.999994024657002	0.160243563467154	0.931894280125992	0.999964457486241	0.99991038158371	0.417205611366089	0.999998081816644	0.00147210660688527	0.637329568989322	0.999954662557589	0.999952623980642	0.990545501590298	0.144663948474089	0.967991019696282	0.977773580955482	0.999995487814491	0.999991784090225	0.999952843495361	0.282192931638058	0.999986406313421	0.999971275094646	0.306230618724318	0.159380226007539	0.21906423063467	0.944240087125766	0.171637593612947	0.281839901434499	0.970583240034859	0.103949757698359	0.324884644571935	0.676523714263744	0.970302752802264	0.596158425630815	0.629197278338221	0.182119281615518	0.334601919715191	0.153427284554192	0.999996629175037	0.228644013379977	0.253903877333947	0.949571658596731	0.999872601444417	0.641955479651444	0.937983407690835	0.00410872491198557	0.838334887857498	0.919592968246853	0.999897468211821	0.9999936777084	0.254632138185689	0.999987333563299	0.999910104571774	0.960295003882831	0.999986711577206	0.976322504510392	0.47674539477057	0.999889603008579	0.999993354412728	0.999984320835149	0.411718062454311	1	0.00138087969353933	0.606572782509304	0.999968773799744	0.999862165409328	0.958343000423686	0.149101666440052	0.943689190408683	0.943919759639348	0.999987472874852	1	0.999942370492236	0.269817588971849	0.999976281852985	0.999965789759461	0.497767431131971	0.999328917251416	0.00221364427414589	0.701786262476893	0.991599009335443	0.999914534669278	0.999996312200706	0.200269683760274	0.98307960431472	0.985415307635848	0.999973100000361	0.999978301983196	0.999986674020806	0.342847600746553	0.999998646744617	0.999986948027264	0.450449786114956	0.135372646794591	0.99997483498586	0.44110143242182	0.79825891355394	0.99999428662826	0.748087705957336	0.999924738481671	0.999996736261262	0.561861751509536	0.808421458232691	0.539065931443305	0.999998853521537	0.682858202650151	0.701711558393082	0.00209642840527544	0.629400643898964	1	0.999971795908327	0.999994126277219	0.152198726897595	0.999947213727935	0.9999773948017	1	0.999995866764996	0.999964174771187	0.282542258102384	0.999980177848459	0.999989830569547	0.154077949074991	0.000491064507311871	0.00605806107426994	0.053787552665144	0.559117788861541	0.0231594671651345	0.0303869673514958	0.00245951238440654	0.00635171694796961	0.000993143174437712	0.61555174380798	0.00222779166003823	0.00385682889959272	0.821187487494505	0.999978762891825	0.999997497710665	0.717749585854955	0.999990509863215	0.999981108373585	0.859844708286784	1	0.977935382685688	0.999990263878704	0.999996148770859	0.999994374410122	0.999999386777286	0.999993843568785	0.0970995037850201	0.999967586802231	0.999974698071145	0.999992819765523	0.999999919323184	0.9999418635408	0.352567098383629	0.999997809353943	0.999977230465657	0.999992713643334	0.20630396232178	0.999968535478283	0.999987235203252	0.999998937387999	0.999988885286837	0.999984832822421	0.722112202159515	0.999997904194491	0.999998087679413	0.436958784111366	0.999995712229444	0.999996387583667	0.999996965581046	0.999997092124042	0.999991114757211	1	0.99999466220446	0.999994396631431	0.377080671223751	0.396895650882139	0.133799519012242	0.218781426280566	0.123624598827774	1	0.168104029047537	0.167601369401658	0.999996870414058	0.999997214652585	0.999983705348242	0.999993707582552	0.99999536103402	0.999996131590622	0.999986159406608	0.999979009973648	0.999996937931899	0.999997603114109	0.99999196620531	0.999998889200693	0.999984870241098	0.999980509039065	0.999990458849227	0.454562370336163	0.999998182364375	0.999990809655115	0.999977587757838	0.708057413745215	0.999969546163065	1	0.454526225925273	0.999983315020432	0.999997283703375	0.584104144782717	0.57291924269759	0.999986793597685	20	NA	0	NA	28.02925	3.5818	0	3	20.15675	0	43.037	21.5826666666667	0.0122	2.24866666666667	NA	NA	3.90975	5.29133333333333	NA	2.44266666666667	NA	NA	2.246	0	yes	DNA_TcMar_Stowaway	DNA	transposon	110.5	226	TKS10524.1	hypothetical protein D5086_0000082000 [Populus alba]
1076	105	CHG	0.999956490798133	0.999981271994449	0.754981960994613	0.0356197228891668	0.666214678669884	0.999990611796339	0.765882225560966	0.999986525875657	1	0.999994685320319	0.999998431523547	0.999975118292688	0.999961162278114	0.999992395640441	0.99988754619489	0.999999968960266	0.999999988654523	0.999999997962454	0.99996220465268	0.999999776160784	0.999963694668354	0.987288519174774	0.999949161111341	0.999977632400175	0.994548562537064	0.281847508274513	0.948494339374535	0.998235508132235	0.993677165944773	0.99999963549555	0.986496084295735	0.999996451393306	0.999991735277732	0.999995541626212	0.999955149453784	0.999998960704614	0.983346705348804	0.999974644981928	0.999974378497213	0.999948185623694	0.999987262128526	0.999999547292182	0.999996148804588	0.999990225226671	0.999943357609524	0.743782316026579	0.0267927809287726	0.656379403299729	1	0.744965803662	0.999925217648301	0.999977998346167	1	0.999989234103762	0.99998991547877	0.999981698484999	0.999986162005794	0.999998511211837	0.999985714992993	0.999984080732201	0.999989910272055	0.999999637716467	0.999992070635473	1	0.99999086955575	0.999994024657002	0.287786788162444	0.999972584737608	0.664575767373702	0.99991038158371	0.786404063993993	0.600446181497431	0.687116287193874	0.751647064902101	0.680439226024089	0.720073885676175	0.776236563708306	0.695380763606738	0.787093465260255	0.999983643353466	0.713884338468564	0.973538850563358	0.605337016122833	0.778451509400184	0.999986406313421	0.812910780591774	0.249272987807138	0.0224546838168531	0.193782883080989	0.0366808574220929	0.0257994394841827	0.0366538311783381	0.0291651975437917	0.0122964032211626	0.0235660927063062	0.0578714225208703	0.0787160277111343	0.0279763784054098	0.16405429150374	0.03442405137898	0.0958336627832545	0.00823244110975167	0.0604082022353418	0.127792253951958	0.0543514521968276	0.575812847381491	0.999872601444417	0.69819446458989	0.521822452761888	0.603011667811124	0.659232009756979	0.543318462081497	0.62091263120161	0.694651333422791	0.639760987982374	0.684910979384549	0.985119286549662	0.605954012324875	0.88792675186602	0.480475822855376	0.705916576181061	0.992534449012796	0.713781450522416	0.723786500354154	0.999973321223022	1	0.999897235705174	0.999984894466255	0.999968773799744	0.999862165409328	0.999948531413442	1	0.999998254747654	0.971166038357919	0.999987472874852	1	0.999942370492236	1	0.859366152304062	0.999965789759461	0.794064714659776	0.609089989695827	0.660947987378065	0.743331803295747	0.634320345010245	0.670485453292169	0.754531851557969	0.737777777125283	0.759335730730354	0.99999683950779	0.664382990979104	0.92821094162857	0.578389575581363	0.748739429104814	0.999998646744617	0.776146101870985	0.999955853007544	0.999992110990345	0.99997483498586	0.999903545219701	0.999983303741555	0.99999428662826	0.999988943837929	0.999924738481671	0.999996736261262	0.999988689331298	0.999997143516587	0.999993868921958	0.999998853521537	0.999984209597031	0.999973595009524	1	0.999993145984952	1	0.999971795908327	0.999994126277219	1	0.999947213727935	0.9999773948017	1	0.999995866764996	0.999964174771187	1	0.925207396472106	0.999989830569547	0.999987991300796	0.999990571697027	0.99998618300518	0.999990485442987	1	0.999974027032732	0.999993249513274	0.999996017130357	0.99999078973944	0.999996317499098	1	0.999998106050022	0.999981090579572	0.99999979641021	0.999978762891825	0.999997497710665	0.999867060919966	0.999990509863215	0.999981108373585	0.999998805568106	1	0.999999315159193	0.999990263878704	0.999996148770859	0.999994374410122	0.999999386777286	0.999993843568785	0.999975413654351	0.999967586802231	0.999974698071145	0.999992819765523	0.999999919323184	0.9999418635408	0.999998712164614	0.999997809353943	0.999977230465657	0.999992713643334	0.999962164797115	0.999968535478283	0.999987235203252	0.999998937387999	0.999988885286837	0.999984832822421	0.999991286060252	0.999997904194491	0.999998087679413	0.999953599412029	0.999995712229444	0.999996387583667	0.999996965581046	0.999997092124042	0.999991114757211	1	0.99999466220446	0.999994396631431	0.999904007119519	0.94710276577565	1	0.999979256330036	0.999979580922071	1	0.86996565560367	0.999996887020117	0.999996870414058	0.999997214652585	0.999983705348242	0.999993707582552	0.99999536103402	0.999996131590622	0.999986159406608	0.999979009973648	0.999996937931899	0.999997603114109	0.99999196620531	0.999998889200693	0.999984870241098	0.999980509039065	0.999990458849227	0.999999663940757	0.999998182364375	0.999990809655115	0.999977587757838	0.99999520409311	0.999969546163065	1	0.999991143785547	0.999983315020432	0.999997283703375	0.999998381018993	0.999987438516518	0.999986793597685	20	NA	0	NA	20.67925	8.779	0	6.395	0.42175	NA	0	0	0.221	0.117	NA	NA	0.078	4.13633333333333	NA	2.44266666666667	NA	NA	7.03475	0	yes	DNA_TcMar_Stowaway	DNA	transposon	110.5	226	TKS10524.1	hypothetical protein D5086_0000082000 [Populus alba]
1076	111	CHH	0.999956490798133	0.999981271994449	0.999996012125235	0.999927971495487	0.677045235904662	0.999990611796339	0.749014115806454	0.999986525875657	1	0.999994685320319	0.999998431523547	0.999975118292688	0.999961162278114	0.999992395640441	0.000290169352294678	0.999999968960266	0.999999988654523	0.999999997962454	0.978986073321498	0.875653021058896	0.999963694668354	0.885754773583203	0.999949161111341	0.999977632400175	1	0.9723004780632	1	0.999839262055661	1	0.99999963549555	1	0.999996451393306	0.999991735277732	0.999995541626212	0.999955149453784	0.999998960704614	0.0138970990342077	0.999974644981928	0.999974378497213	0.999948185623694	0.999987262128526	0.999999547292182	0.999996148804588	0.999990225226671	0.999943357609524	0.999993091445956	0.999962625140676	0.701122064817255	1	0.760564618046995	0.999925217648301	0.999977998346167	1	0.999989234103762	0.99998991547877	0.999981698484999	0.999986162005794	0.000156711421044308	0.999985714992993	0.999984080732201	0.999989910272055	0.999999637716467	0.999992070635473	1	0.99999086955575	0.999994024657002	0.999979294762274	0.644743191916916	0.999964457486241	0.74029516301814	0.999996866979831	0.999998081816644	0.999997923449719	0.999973369826568	0.999954662557589	0.999952623980642	0.999982499249933	0.000220419822519342	0.999968402777461	0.999983643353466	0.999995487814491	0.929645674830691	0.821905766190101	0.999985251266509	0.852852143625191	0.999971275094646	0.576232630021648	0.982184297563347	0.683336639069933	0.999971945832348	1	0.99999318246211	0.999987635125645	0.999993800433397	0.999963713940627	0.999984600121045	0.000141545622298628	0.999924898781037	0.999991901076244	0.999964250931356	0.872105329752886	0.750878867399909	0.999996629175037	0.774571286198098	0.999994404383094	0.843746830612108	0.999872601444417	0.783812482072423	0.795662349492563	0.61038270809721	0.710208992646902	0.505833898526941	0.664538343323986	0.738340228199414	0.00316742602805132	0.733327115819323	0.683312638370799	0.680275859508134	0.999986711577206	0.999960899981497	0.759880510421544	0.999889603008579	0.920945367010944	0.92541599133307	0.999973321223022	1	0.967198014192843	0.999984894466255	0.968636212112695	0.99051940931693	0.999948531413442	0.000839748238557835	0.999998254747654	0.999988757269722	0.999987472874852	1	0.94874161215654	1	0.96545897566417	0.999965789759461	0.849484142156037	0.827065207173388	0.643869773451924	0.767259991119471	0.566119190740107	0.686077133159874	0.767420670266049	0.00322687627192798	0.775698610672073	0.73367188044334	0.705202778628769	0.999978301983196	0.999986674020806	0.771496015081389	0.999998646744617	0.930499749414705	0.999955853007544	0.999992110990345	0.99997483498586	0.999903545219701	0.999983303741555	0.99999428662826	0.000398773808527438	0.999924738481671	0.999996736261262	0.999988689331298	0.999997143516587	0.999993868921958	0.999998853521537	0.999984209597031	0.999973595009524	1	0.999993145984952	1	0.999971795908327	0.999994126277219	0.00215052320201977	0.999947213727935	0.9999773948017	1	0.999995866764996	0.999964174771187	1	0.999980177848459	0.999989830569547	0.999987991300796	0.999990571697027	0.99998618300518	0.999990485442987	0.000248950750626006	0.999974027032732	0.999993249513274	0.999996017130357	0.99999078973944	0.999996317499098	1	0.999998106050022	0.999981090579572	0.99999979641021	0.999978762891825	0.999997497710665	0.000197189999590387	0.999990509863215	0.999981108373585	0.999998805568106	1	0.999999315159193	0.999990263878704	0.999996148770859	0.999994374410122	0.999999386777286	0.999993843568785	4.84380019528529e-05	0.999967586802231	0.999974698071145	0.999992819765523	0.999999919323184	0.9999418635408	0.999998712164614	0.999997809353943	0.999977230465657	0.999992713643334	0.000118502043118667	0.999968535478283	0.999987235203252	0.999998937387999	0.999988885286837	0.999984832822421	0.999991286060252	0.999997904194491	0.999998087679413	0.000478325615993713	0.999995712229444	0.999996387583667	0.999996965581046	0.999997092124042	0.999991114757211	1	0.99999466220446	0.999994396631431	0.000157105790871387	0.000130000328514844	0.000324348027909825	0.00236733486497766	0.00185726590119196	0.00064081697117619	0.00180306125749319	0.0012125107967039	0.999996870414058	0.999997214652585	0.999983705348242	0.999993707582552	0.99999536103402	0.999996131590622	0.999986159406608	0.999979009973648	0.999996937931899	0.999997603114109	0.99999196620531	0.999998889200693	0.999984870241098	0.999980509039065	0.999990458849227	0.999999663940757	0.999998182364375	0.999990809655115	0.999977587757838	0.99999520409311	0.999969546163065	1	0.999991143785547	0.999983315020432	0.999997283703375	0.999998381018993	0.999987438516518	0.999986793597685	20	NA	0	NA	0.02525	5.8284	25	4.40475	0.43425	0	0	0	0.0062	0.118333333333333	NA	NA	0.0805	0	NA	2.67566666666667	NA	NA	4.88725	0.2565	yes	DNA_TcMar_Stowaway	DNA	transposon	110.5	226	TKS10524.1	hypothetical protein D5086_0000082000 [Populus alba]
1076	112	CHH	0.999956490798133	0.999981271994449	0.82088834855453	0.640142107869827	0.999940400504223	0.999990611796339	0.999933170316441	0.999986525875657	1	0.999994685320319	0.999998431523547	0.999975118292688	0.992416558966996	0.999992395640441	1.81183342020432e-05	0.999999968960266	0.999999988654523	0.999999997962454	0.99996220465268	0.999999776160784	0.999963694668354	0.99998551229728	0.999949161111341	0.999977632400175	0.973376262908303	0.855203399434751	1	0.990695313154117	1	0.99999963549555	1	0.999996451393306	0.999991735277732	0.999995541626212	0.999955149453784	0.999998960704614	0.000464928645898122	0.999974644981928	0.999974378497213	0.999948185623694	0.999987262128526	0.999999547292182	0.999996148804588	0.999990225226671	0.999943357609524	0.682678006692617	0.446743739706837	0.999960349649373	1	0.999996423948573	0.999925217648301	0.999977998346167	1	0.999989234103762	0.99998991547877	0.999981698484999	0.999986162005794	8.62921304561652e-07	0.999985714992993	0.999984080732201	0.999989910272055	0.999999637716467	0.999992070635473	1	0.99999086955575	0.999994024657002	0.999979294762274	0.787534700288464	0.610841213212543	0.770473371391607	0.74532501742363	0.771582901424284	0.625320860756855	0.704071707952413	0.64179918753315	0.999952623980642	0.731341473005783	0.000150341803349553	0.734242580763081	0.685649012981153	0.664559085002642	0.999991784090225	0.864992676927969	0.733148494151902	0.59801101073909	0.767714907069888	0.567823159229627	0.397556386079675	0.553879732418241	0.518201223081413	0.590961508423171	0.408452648029929	0.458560724915882	0.384343975088959	0.999963713940627	0.515869296283857	0.000423970999860501	0.482079689388737	0.435681672217821	0.444544588013266	0.964115265114757	0.620307383164527	0.518562554289957	0.34396730393474	0.551955022862848	0.970225116273013	0.999872601444417	0.999978258352033	0.999972420570454	0.962611251435576	0.99999796732747	0.995906537172317	0.926093359899475	0.9999936777084	2.03982148031047e-06	0.999987333563299	0.985582566017835	0.999992691332336	0.9790921486676	0.999960899981497	0.999998360714071	0.961482311969135	0.999993354412728	0.999984320835149	0.999973321223022	1	0.999897235705174	0.999984894466255	0.999968773799744	0.746642413129496	0.999948531413442	1.2447600193958e-06	0.999998254747654	0.999988757269722	0.999987472874852	0.803161448055812	0.999942370492236	1	0.999976281852985	0.999965789759461	0.999971161350269	1	0.952585113874901	0.999930613540863	0.998764694260956	0.855037769023747	0.999354268525954	2.74808399683529e-06	0.999996214953133	0.983931904298046	0.999526922722688	0.919592468443163	0.999986674020806	0.999966353236697	0.968875298565785	0.999986948027264	0.999955853007544	0.999992110990345	0.99997483498586	0.999903545219701	0.999983303741555	0.99999428662826	1.95619974652494e-06	0.999924738481671	0.999996736261262	0.999988689331298	0.999997143516587	0.999993868921958	0.999998853521537	0.999984209597031	0.999973595009524	1	0.999993145984952	1	0.999971795908327	0.999994126277219	3.26361273426821e-05	0.999947213727935	0.9999773948017	1	0.999995866764996	0.999964174771187	1	0.999980177848459	0.999989830569547	0.999987991300796	0.999990571697027	0.99998618300518	0.999990485442987	2.67979095155531e-06	0.999974027032732	0.999993249513274	0.999996017130357	0.99999078973944	0.999996317499098	1	0.999998106050022	0.999981090579572	0.99999979641021	0.999978762891825	0.999997497710665	1.091508243617e-06	0.999990509863215	0.999981108373585	0.999998805568106	1	0.999999315159193	0.999990263878704	0.999996148770859	0.999994374410122	0.999999386777286	0.999993843568785	3.69007111246489e-07	0.999967586802231	0.999974698071145	0.999992819765523	0.999999919323184	0.9999418635408	0.999998712164614	0.999997809353943	0.999977230465657	0.999992713643334	6.69371560516821e-05	0.999968535478283	0.999987235203252	0.999998937387999	0.999988885286837	0.999984832822421	0.999991286060252	0.999997904194491	0.999998087679413	5.1125389059795e-06	0.999995712229444	0.999996387583667	0.999996965581046	0.999997092124042	0.999991114757211	1	0.99999466220446	0.999994396631431	8.26859073653586e-07	6.9185510076563e-07	1.99506832347998e-06	4.49587878128201e-05	1.89429671565602e-06	6.90915188541332e-06	2.23700087675482e-07	3.66753703778735e-06	0.999996870414058	0.999997214652585	0.999983705348242	0.999993707582552	0.99999536103402	0.999996131590622	0.999986159406608	0.999979009973648	0.999996937931899	0.999997603114109	0.99999196620531	0.999998889200693	0.999984870241098	0.999980509039065	0.999990458849227	0.999999663940757	0.999998182364375	0.999990809655115	0.999977587757838	0.99999520409311	0.999969546163065	1	0.999991143785547	0.999983315020432	0.999997283703375	0.999998381018993	0.999987438516518	0.999986793597685	NA	NA	0	NA	10.70575	2.1286	0	3.125	0.43425	0	0	0	10.0062	6.85333333333333	NA	NA	0.0805	0	NA	3.84133333333333	NA	NA	0.102	0	yes	DNA_TcMar_Stowaway	DNA	transposon	110.5	226	TKS10524.1	hypothetical protein D5086_0000082000 [Populus alba]
1076	113	CHH	0.897433331889523	0.908081693273059	0.999996012125235	0.334020876367624	0.990565217360152	0.245730198968702	0.27974544140057	0.999986525875657	1	0.879199213454823	0.647765310831142	0.999975118292688	0.999961162278114	0.999992395640441	0.99988754619489	0.999999968960266	0.999999988654523	0.999999997962454	0.360725643566638	0.999999776160784	0.999963694668354	0.99998551229728	0.999949161111341	0.999977632400175	0.834942961161693	0.953836857238192	0.730502921248355	0.865738222500421	0.910711820375116	0.947024050145918	0.931174871909868	0.999996451393306	0.999991735277732	0.852032755079406	0.912306679661663	0.915442433790368	0.782947982371231	0.999974644981928	0.911557538102015	0.904126671320568	0.999987262128526	0.999999547292182	0.926400570436778	0.878748685796927	0.961371522785855	0.850029114222257	0.948092051495408	0.696528972136758	0.830409160109076	0.881205850532259	0.999925217648301	0.996397416875852	1	0.999989234103762	0.99998991547877	0.999981698484999	0.999986162005794	0.750967784991119	0.999985714992993	0.999984080732201	0.999989910272055	0.999999637716467	0.999992070635473	1	0.99999086955575	0.999994024657002	0.284822352381733	0.999972584737608	0.205695277187091	0.249937941433588	0.999996866979831	0.999998081816644	0.781107589719467	0.579425302064883	0.999954662557589	0.999952623980642	0.999982499249933	0.999997366612758	0.999968402777461	0.999983643353466	0.999995487814491	0.28896754689984	0.981394333434054	0.999985251266509	0.999986406313421	0.999971275094646	0.158466701276708	0.999917581772613	0.999965846431491	0.396077903790512	0.475800410452649	0.923496566418092	0.999987635125645	0.189533660619678	0.295620634644571	0.394646223558155	0.361039619011091	0.59311019985347	0.309007684385598	0.33343071449196	0.999993050861515	0.591632224262254	0.403893918023403	0.22800241051581	0.428597793631492	0.107191165885917	0.117072863339805	0.96415186179727	0.999972420570454	0.630668158001445	0.412216165533656	0.999987135602738	0.999897468211821	0.9999936777084	0.999994051731248	0.967208946630829	0.999910104571774	0.999992691332336	0.173280623796383	0.823501710645466	0.999998360714071	0.999889603008579	0.999993354412728	0.999984320835149	0.294376672337237	0.370898244639061	0.783427928227811	0.999984894466255	0.117075750857098	0.198211395304715	0.292267325950864	0.289779166112181	0.450742837925009	0.222990067992798	0.228987704928115	1	0.438996567582681	0.30261360592555	0.149157368986865	0.302570955792845	0.333350251312426	0.418185531059644	0.820138789352039	0.999930613540863	0.130954712112706	0.229012729433358	0.347226865394279	0.338741432172621	0.500368614949111	0.247089295301915	0.258129391407628	0.999978301983196	0.480120202576978	0.34573423584938	0.171044227976893	0.348537209707323	0.999955853007544	0.999992110990345	0.79770964335674	0.999903545219701	0.999983303741555	0.99999428662826	0.999988943837929	0.999924738481671	0.999996736261262	0.999988689331298	0.493034479534345	0.999993868921958	0.999998853521537	0.999984209597031	0.999973595009524	1	0.756045832528727	1	0.999971795908327	0.999994126277219	1	0.999947213727935	0.9999773948017	1	0.520869779136269	0.999964174771187	1	0.999980177848459	0.999989830569547	0.999987991300796	0.999990571697027	0.99998618300518	0.999990485442987	0.723585323941096	0.999974027032732	0.999993249513274	0.999996017130357	0.99999078973944	0.999996317499098	1	0.999998106050022	0.999981090579572	0.684956504487587	0.879521399206317	0.858063679743623	0.51780572897874	0.999990509863215	0.916343439885466	0.815807444169478	1	0.999999315159193	0.856821494973089	0.800541586366842	0.989753025534828	0.999999386777286	0.999993843568785	0.999975413654351	0.999967586802231	0.999974698071145	0.999992819765523	0.400505168384366	0.9999418635408	0.999998712164614	0.999997809353943	0.999977230465657	0.999992713643334	0.999962164797115	0.999968535478283	0.999987235203252	0.999998937387999	0.586049225818947	0.999984832822421	0.999991286060252	0.999997904194491	0.999998087679413	0.999953599412029	0.999995712229444	0.999996387583667	0.999996965581046	0.561050645885128	0.999991114757211	1	0.99999466220446	0.999994396631431	0.984732703446471	0.999980965904522	1	0.304852507269806	0.928862905188887	1	0.999923811285805	0.999996887020117	0.999996870414058	0.999997214652585	0.999983705348242	0.999993707582552	0.99999536103402	0.999996131590622	0.999986159406608	0.999979009973648	0.554418021247227	0.999997603114109	0.99999196620531	0.999998889200693	0.999984870241098	0.63199610654595	0.999990458849227	0.999999663940757	0.999998182364375	0.999990809655115	0.999977587757838	0.585675961961922	0.44743210680509	0.792476097002217	0.999991143785547	0.999983315020432	0.999997283703375	0.999998381018993	0.999987438516518	0.999986793597685	20	NA	6.62866666666667	NA	12.096	0	15.625	8.1485	0.43425	0	3.60966666666667	7.113	0.0062	0.118333333333333	NA	NA	1.20575	0	NA	12.1773333333333	NA	NA	0.102	0	yes	DNA_TcMar_Stowaway	DNA	transposon	110.5	226	TKS10524.1	hypothetical protein D5086_0000082000 [Populus alba]
1076	115	CHH	0.999956490798133	0.0744278334188484	0.999996012125235	0.999927971495487	0.685551455484106	0.0555304673031861	0.280640791305791	0.999986525875657	1	0.999994685320319	0.999998431523547	0.999975118292688	0.999961162278114	0.999992395640441	0.99988754619489	0.947874016026883	0.999999988654523	0.999999997962454	0.99996220465268	0.999999776160784	0.999963694668354	0.99998551229728	0.999949161111341	0.438371145309564	1	0.988591112136562	0.97733789459454	0.351114492434672	0.707111209041052	0.99999963549555	1	0.999996451393306	0.999991735277732	0.999995541626212	0.999955149453784	0.999998960704614	1	0.999974644981928	0.999974378497213	0.999948185623694	0.999987262128526	0.999999547292182	0.999996148804588	0.999990225226671	0.999943357609524	0.0510682374615626	0.0386595609324732	0.38586604459476	1	0.801220878530415	0.161597650498761	0.153587117082292	0.0737005138203254	0.083557496425954	0.250981301699305	0.0824382668167626	0.134190225626971	0.117201906830791	0.652036501895598	0.0805812075122158	0.107626886213572	0.278793387615549	0.0601304102626894	0.133236751657035	0.0886154167902584	0.181633315865231	0.999979294762274	0.610807429624448	0.040739507875857	0.24460439463444	0.978714482607742	0.999998081816644	0.999997923449719	0.999973369826568	0.928905403698897	0.999952623980642	0.999982499249933	0.999997366612758	0.896074940994072	0.999983643353466	0.999995487814491	0.999991784090225	0.999952843495361	0.999985251266509	0.999986406313421	0.999971275094646	0.566269591474385	0.0305883695547005	0.199858645084856	0.963339026315609	1	0.99999318246211	0.999987635125645	0.885968597431617	0.999963713940627	0.999984600121045	1	0.842979649375501	0.999991901076244	0.999964250931356	0.999993050861515	0.999976762212688	0.999996629175037	0.999979185366576	0.999994404383094	0.308211751390708	0.776535262965758	0.863504711650527	0.778307383561844	0.621845087739305	0.687122444015713	0.943688073728652	0.666319070716091	0.724589462027092	0.720005384358341	0.999987333563299	0.669280538092504	0.644143913742638	0.930360304029219	0.619168453934716	0.736647823871434	0.644701587854188	0.747352526652785	0.775092989986232	0.112760104680623	0.131616277388164	0.0569628451145045	0.0493138159825054	0.118736628679474	0.0394281025723908	0.0831689375738024	0.129534025104036	0.331048772443289	0.0409498354781829	0.0546198728223753	0.147163202942156	0.0272631423382832	0.088127215406713	0.0408904506951652	0.0840385287502675	0.445726617575126	0.410040123120639	0.253827854046984	0.279501981605078	0.462067519319519	0.237097547355686	0.343261672978229	0.395576370042389	0.787908978832321	0.244870656429036	0.251201107858742	0.501404080915798	0.197426496163598	0.340902649298575	0.231632501149632	0.343626631819286	0.999955853007544	0.999992110990345	0.99997483498586	0.999903545219701	0.999983303741555	0.99999428662826	0.999027391840881	0.999924738481671	0.999996736261262	0.999988689331298	0.999997143516587	0.999993868921958	0.999998853521537	0.999984209597031	0.999973595009524	1	0.999993145984952	1	0.999971795908327	0.999994126277219	1	0.999947213727935	0.9999773948017	1	0.999995866764996	0.999964174771187	1	0.999980177848459	0.999989830569547	0.999987991300796	0.999990571697027	0.99998618300518	0.999990485442987	1	0.999974027032732	0.999993249513274	0.999996017130357	0.99999078973944	0.999996317499098	1	0.999998106050022	0.999981090579572	0.99999979641021	0.999978762891825	0.999997497710665	0.999867060919966	0.999990509863215	0.999981108373585	0.999998805568106	1	0.999999315159193	0.999990263878704	0.999996148770859	0.999994374410122	0.999999386777286	0.999993843568785	0.968694386140124	0.999967586802231	0.999974698071145	0.999992819765523	0.999999919323184	0.9999418635408	0.999998712164614	0.999997809353943	0.999977230465657	0.999992713643334	0.999962164797115	0.999968535478283	0.999987235203252	0.999998937387999	0.999988885286837	0.999984832822421	0.999991286060252	0.999997904194491	0.999998087679413	0.999953599412029	0.999995712229444	0.999996387583667	0.999996965581046	0.999997092124042	0.999991114757211	1	0.99999466220446	0.999994396631431	0.858458724599046	0.999980965904522	1	0.999979256330036	0.999979580922071	1	0.999923811285805	0.999996887020117	0.999996870414058	0.999997214652585	0.999983705348242	0.999993707582552	0.99999536103402	0.999996131590622	0.999986159406608	0.999979009973648	0.999996937931899	0.999997603114109	0.99999196620531	0.999998889200693	0.999984870241098	0.999980509039065	0.999990458849227	0.999999663940757	0.999998182364375	0.999990809655115	0.999977587757838	0.99999520409311	0.999969546163065	1	0.999991143785547	0.999983315020432	0.999997283703375	0.999998381018993	0.999987438516518	0.999986793597685	20	NA	22.4333333333333	NA	0.02525	4.405	42.4075	14.58725	5.43425	0	0	0	3.1346	0.166	NA	NA	4.1345	0	NA	2.44266666666667	NA	NA	NA	0	yes	DNA_TcMar_Stowaway	DNA	transposon	110.5	226	TKS10524.1	hypothetical protein D5086_0000082000 [Populus alba]
1076	117	CG	0.418346557604684	0.999981271994449	0.372490906567293	0.700137844566074	0.988639021827792	0.824980071564188	0.999933170316441	0.146215321742227	0.819629574109387	0.908078727221726	0.999998431523547	0.122191417961929	0.950293503746022	0.999992395640441	0.279210243252436	0.349759795757592	0.519824065802722	0.993187992996277	0.353543763859653	0.300077528366912	0.999963694668354	0.882249180408044	0.87340449317895	0.444099677159751	1	0.90291942200203	0.269312166957253	0.779166763183651	0.407924541987502	0.99999963549555	0.872437198463394	0.937898487533638	0.62020257357901	0.999995541626212	0.934346478890556	0.64636711405141	1	0.999974644981928	0.999974378497213	0.780750067249597	0.0270713840614953	0.999999547292182	0.530603593731303	0.9016187358816	0.941115128346921	0.409833589893977	0.70997874278553	0.999960349649373	0.817366894705797	0.999996423948573	0.181020169720682	0.813139518817857	1	0.999989234103762	0.199718945930962	0.999981698484999	0.999986162005794	0.228335462236181	0.558166597501452	0.774579875001251	0.999989910272055	0.96053660961069	0.493213102939866	1	0.99999086955575	0.999994024657002	0.923588207933305	0.222665296784113	0.796766560735913	0.386690873671757	0.976219048437338	0.882420157313403	0.933802828438269	0.613177039115197	0.999954662557589	0.933013505383323	0.642644018310038	0.999997366612758	0.999968402777461	0.999983643353466	0.772485716071421	0.0139623522785052	0.999952843495361	0.531166820016468	0.910590349806258	0.937987749354693	0.487201580970325	0.999917581772613	0.690744131447448	0.650192661000656	1	0.99999318246211	0.897826376404303	0.63018791980548	0.999963713940627	0.900216957756327	0.734213305022737	0.914381479675562	0.994978120114059	0.999964250931356	0.0547776668105273	0.891012260518743	0.800702103142154	0.999979185366576	0.999994404383094	0.639633930624732	0.987931809181126	0.0617850897324871	0.591444197453498	0.679655387636724	0.99999796732747	0.0438249572221917	0.742200170822482	0.9999936777084	0.168262100093313	0.18582832040341	0.326438499356338	0.732059511211394	0.516157606053392	0.142786364227812	0.999998360714071	0.654956792900044	0.628265118917408	0.840400988157062	0.500294488807524	1	0.999897235705174	0.967718135761436	0.438269457046305	0.999862165409328	0.957787939537015	0.61886248226603	0.764928731645353	0.883120652749454	0.999987472874852	0.0915649331234512	0.713938917099553	0.878379161731514	0.999976281852985	0.999965789759461	0.13820255017102	0.73562623281363	0.782248959545584	0.999930613540863	0.0941752759665725	0.829081403662526	0.999996312200706	0.283876305421082	0.313494101916642	0.469273794051354	0.844767710721317	0.347706020108983	0.254984308053877	0.999966353236697	0.799094976060912	0.762869846508903	0.658696402599507	0.814389945438307	0.362305461762609	0.999903545219701	0.803544821160503	0.432097257891851	0.999988943837929	0.999924738481671	0.999996736261262	0.596608836713529	0.00134418142519888	0.999993868921958	0.323071923015995	0.730162843624952	0.816163880459115	1	0.992233516472967	0.711434066014267	0.999971795908327	0.999994126277219	0.697652942370503	0.937879891887231	0.9999773948017	1	0.0955440071835495	0.948724360494152	0.977676039305853	0.999980177848459	0.999989830569547	0.999987991300796	0.999990571697027	0.99998618300518	0.999990485442987	0.70731222388376	0.999974027032732	0.999993249513274	0.999996017130357	0.181592286766242	0.999996317499098	1	0.999998106050022	0.999981090579572	0.418754247462535	0.999978762891825	0.999997497710665	0.365633940215505	0.871474676299458	0.999981108373585	0.999998805568106	0.672156529890163	0.791895831595013	0.999990263878704	0.999996148770859	0.999994374410122	0.999999386777286	0.529048791924346	0.999975413654351	0.999967586802231	0.999974698071145	0.99501981870819	0.00100359966708331	0.9999418635408	0.381710763644467	0.999997809353943	0.999977230465657	0.999992713643334	0.676136548831274	0.999968535478283	0.999987235203252	0.999998937387999	0.295533253537001	0.999984832822421	0.999991286060252	0.999997904194491	0.999998087679413	0.394269280746912	0.907747550350927	0.999996387583667	0.999996965581046	0.817886852775611	0.863021822969644	1	0.99999466220446	0.999994396631431	0.999904007119519	0.999980965904522	0.539266029053036	0.0112683550165194	0.999979580922071	0.310728320005712	0.651957124885648	0.695041568039094	0.999996870414058	0.999997214652585	0.0102956104133986	0.999993707582552	0.72509467347052	0.999996131590622	0.999986159406608	0.999979009973648	0.0333442301570648	0.999997603114109	0.895804445269127	0.999998889200693	0.999984870241098	0.349170581003208	0.999990458849227	0.999999663940757	0.999998182364375	0.999990809655115	0.0072878670510966	0.938333560629435	0.188973145903756	0.199053878649711	0.708104333565138	0.999983315020432	0.999997283703375	0.999998381018993	0.999987438516518	0.999986793597685	60	NA	50.9993333333333	NA	29.92275	58.384	25	47.165	0.43425	17.5753333333333	18.4193333333333	43.853	0.516	27.5633333333333	NA	NA	3.44175	11.5686666666667	NA	83.7716666666667	NA	NA	26.42175	19.136	yes	DNA_TcMar_Stowaway	DNA	transposon	110.5	226	TKS10524.1	hypothetical protein D5086_0000082000 [Populus alba]
1076	137	CHG	0.355054838235141	0.94550752559326	0.999996012125235	0.125776413951473	0.0583599898838092	0.893441105064083	0.790690103503727	0.834410271663489	1	0.999994685320319	0.999998431523547	0.999975118292688	0.963344649666261	0.999992395640441	0.568811297943043	0.999999968960266	0.999999988654523	0.999999997962454	0.0966851034171125	0.999999776160784	0.999963694668354	0.970593293761696	0.999949161111341	0.993337504293898	0.511225220876869	0.885246055887331	0.753460533285578	0.758924621814327	0.806999087260305	0.947024050145918	0.593126188977815	0.719592195551196	0.620398642517201	0.554995723700464	0.999955149453784	0.58833723226085	0.962341456544078	0.849048416434813	0.58658195373183	0.495160193119178	0.831881895279467	0.612930042952479	0.535582665406595	0.850105449739398	0.541056618160942	0.997368389903487	0.693296897848352	0.576529528257354	1	0.999996423948573	0.999925217648301	0.999977998346167	1	0.999989234103762	0.99998991547877	0.999981698484999	0.999986162005794	0.999998511211837	0.999985714992993	0.999984080732201	0.999989910272055	0.87590763158469	0.999992070635473	1	0.99999086955575	0.999994024657002	0.236953244894384	0.149759747436052	0.956948311588775	0.899815642611217	0.8985853803139	0.999998081816644	0.999997923449719	0.999973369826568	0.999954662557589	0.999952623980642	0.999982499249933	0.686442697062229	0.999968402777461	0.999983643353466	0.999995487814491	0.192710369206633	0.999952843495361	0.999985251266509	0.999986406313421	0.999971275094646	0.9999760075744	0.425958535531273	0.477198992109175	0.609013615815662	0.289488864144549	0.38149021432787	0.302618273824679	0.220828901686452	0.696443267766774	0.273132018261752	0.586594348974224	0.471814546525704	0.276628413174842	0.20735371970346	0.999993050861515	0.259967287065705	0.241938401641903	0.472001494444936	0.241343296040435	0.29924557772298	0.333572085050941	0.482848955974924	0.203441847261739	0.296964624584549	0.216828190214926	0.127644190021246	0.584642876019251	0.186095752423514	0.455993520184296	0.339504009817899	0.192483644318365	0.134923713369264	0.999986711577206	0.156705770315751	0.163309566344786	0.332790491168258	0.151459324438143	0.999984320835149	0.999973321223022	1	0.999897235705174	0.999984894466255	0.999968773799744	0.999862165409328	0.991620592451821	0.936707414206925	0.999998254747654	0.982833240465811	0.95486890698495	0.325115693446607	0.999942370492236	0.98378923969557	0.999976281852985	0.980285229514603	0.999971161350269	0.923857711773435	0.968979792303198	0.951064792324987	0.930352594783239	0.999914534669278	0.914006242690632	0.974727966955507	0.999996214953133	0.909367002989177	0.837999388076528	0.369649050993508	0.966106743134728	0.887310940593	0.999998646744617	0.884443294702245	0.999955853007544	0.999992110990345	0.99997483498586	0.999903545219701	0.999983303741555	0.99999428662826	0.999988943837929	0.999924738481671	0.999996736261262	0.999988689331298	0.66370463592723	0.999993868921958	0.999998853521537	0.999984209597031	0.999973595009524	1	0.999993145984952	1	0.999971795908327	0.999994126277219	0.774614664717467	0.999947213727935	0.9999773948017	1	0.242205683896966	0.999964174771187	1	0.999980177848459	0.999989830569547	0.999987991300796	0.999990571697027	0.99998618300518	0.999990485442987	0.830774250738109	0.999974027032732	0.999993249513274	0.999996017130357	0.443579597342678	0.999996317499098	1	0.999998106050022	0.999981090579572	0.99999979641021	0.999978762891825	0.999997497710665	0.710386735613767	0.999990509863215	0.999981108373585	0.999998805568106	0.369273778137057	0.999999315159193	0.999990263878704	0.999996148770859	0.999994374410122	0.999999386777286	0.999993843568785	0.749247990722961	0.999967586802231	0.999974698071145	0.999992819765523	0.346463013489586	0.9999418635408	0.999998712164614	0.999997809353943	0.999977230465657	0.999992713643334	0.999962164797115	0.999968535478283	0.999987235203252	0.999998937387999	0.999988885286837	0.999984832822421	0.999991286060252	0.999997904194491	0.999998087679413	0.687784811335401	0.999995712229444	0.999996387583667	0.999996965581046	0.295051676088717	0.999991114757211	1	0.99999466220446	0.999994396631431	0.928470926424659	0.662258625953335	0.645767735107999	0.431069668544007	0.784287744655057	0.651478878908607	0.966105949547284	0.662348347730635	0.999996870414058	0.999997214652585	0.717455904327052	0.999993707582552	0.99999536103402	0.999996131590622	0.999986159406608	0.999979009973648	0.388252965245427	0.999997603114109	0.99999196620531	0.999998889200693	0.999984870241098	0.335604369432793	0.999990458849227	0.999999663940757	0.999998182364375	0.999990809655115	0.422957492965075	0.25825505559072	0.752803240474523	0.363480026571687	0.999991143785547	0.999983315020432	0.999997283703375	0.999998381018993	0.999987438516518	0.999986793597685	0.1066	22.443	7.58033333333333	NA	24.50475	24.7418	6.207	7.64175	NA	0.167666666666667	0.0873333333333333	0.215	2.2082	4.51666666666667	0.0853333333333333	11.3933333333333	3.1745	0	0	34.1783333333333	1.3232	0	5.31825	0	yes	DNA_TcMar_Stowaway	DNA	transposon	110.5	226	TKS10524.1	hypothetical protein D5086_0000082000 [Populus alba]
1076	138	CHH	0.772027131533522	0.999981271994449	0.895627508580599	0.352664630329829	0.997287113910806	0.844835392189738	0.95112137745859	0.99033213990529	0.109674042909407	0.999994685320319	0.999998431523547	0.990147228083538	0.991228263832229	0.970746009296769	0.757762712148558	0.999999968960266	0.999999988654523	0.94797475765793	0.99996220465268	0.999999776160784	0.97480103279949	0.934759519560495	0.961106758414771	0.861198168585563	0.488472395392723	0.855804399806565	0.599007545954752	0.999839262055661	0.569855272131722	0.99999963549555	0.443085483411745	0.651835476419985	0.999991735277732	0.49349585560042	0.625071882523464	0.563396201013868	0.302322752788482	0.65613295735861	0.62979174010721	0.470154104663656	0.984238156272142	0.675313064320062	0.510705794505377	0.481842007211361	0.516016388448647	0.999993091445956	0.493184848740251	0.999960349649373	0.903506485757969	0.999996423948573	0.999925217648301	0.163906264541615	1	0.999989234103762	0.99998991547877	0.999981698484999	0.999986162005794	0.952124156326223	0.999985714992993	0.999984080732201	0.999989910272055	0.999999637716467	0.999992070635473	1	0.99999086955575	0.999994024657002	0.202081630759414	0.999972584737608	0.600244776848432	0.99991038158371	0.755881126114707	0.0510633426194517	0.999997923449719	0.96074660968424	0.999954662557589	0.999952623980642	0.999982499249933	0.999997366612758	0.999968402777461	0.999983643353466	0.999995487814491	0.977058370439462	0.999952843495361	0.999985251266509	0.999986406313421	0.999971275094646	0.273064620957683	0.790159695621074	0.248377944078585	0.726167786730233	0.887461430190939	0.309847025208932	0.693083730724201	0.167917483263062	0.290331770347697	0.235777569845929	0.0943281285037929	0.273316030330991	0.281203370230958	0.177054195349647	0.595260220816151	0.274817099367783	0.206513359387462	0.176815145506499	0.204394772568848	0.710671118169044	0.999872601444417	0.844891850300028	0.074243930304498	0.999994591104827	0.99999796732747	0.999987135602738	0.999897468211821	0.9999936777084	0.940118707354384	0.999987333563299	0.999910104571774	0.999992691332336	0.999986711577206	0.999960899981497	0.999998360714071	0.999889603008579	0.999993354412728	0.708281598243539	0.999973321223022	0.381028055176636	0.687134538054386	0.999984894466255	0.571628306671805	0.667103234599193	0.634982270053953	0.404713105461761	0.726198433446159	0.705501673820558	0.528622614907157	0.975198285626931	0.741120382561633	0.582332932159046	0.568569063192455	0.579556432249919	0.804360167834467	0.0615092132319749	0.999919447378689	0.972683857372414	0.999975805099194	0.999914534669278	0.999996312200706	0.959473365577005	0.999996214953133	0.99999683950779	0.999973100000361	0.971447532760705	0.999986674020806	0.999966353236697	0.999998646744617	0.999986948027264	0.370059832277869	0.997735342652849	0.99997483498586	0.945136630105036	0.994125376638502	0.935836157646322	0.545878313927229	0.999924738481671	0.999996736261262	0.893352988606816	0.999997143516587	0.999993868921958	0.909757506705964	0.912428793128637	0.948034010631201	0.102697294902678	0.305487944995024	0.0358478652823507	0.0807673738236957	0.0576155649225779	0.0208306725593899	0.0629106837092311	0.0678552621215289	0.0422692519517144	0.249334834383713	0.0685212095348436	0.0481820614851601	0.0353482566274151	0.0446402815829408	0.999987991300796	0.999990571697027	0.99998618300518	0.999990485442987	1	0.999974027032732	0.999993249513274	0.999996017130357	0.99999078973944	0.999996317499098	1	0.999998106050022	0.999981090579572	0.99999979641021	0.999978762891825	0.999997497710665	0.721774547144247	0.999990509863215	0.999981108373585	0.999998805568106	1	0.999999315159193	0.999990263878704	0.999996148770859	0.999994374410122	0.999999386777286	0.999993843568785	0.999975413654351	0.999967586802231	0.999974698071145	0.999992819765523	0.999999919323184	0.9999418635408	0.999998712164614	0.999997809353943	0.999977230465657	0.999992713643334	0.999962164797115	0.999968535478283	0.999987235203252	0.999998937387999	0.999988885286837	0.999984832822421	0.999991286060252	0.999997904194491	0.999998087679413	0.999953599412029	0.999995712229444	0.999996387583667	0.999996965581046	0.999997092124042	0.999991114757211	1	0.99999466220446	0.999994396631431	0.999904007119519	0.999980965904522	1	0.774500481268456	0.956204577872435	1	0.999923811285805	0.999996887020117	0.999996870414058	0.999997214652585	0.999983705348242	0.999993707582552	0.99999536103402	0.999996131590622	0.999986159406608	0.999979009973648	0.999996937931899	0.999997603114109	0.99999196620531	0.999998889200693	0.999984870241098	0.999980509039065	0.999990458849227	0.999999663940757	0.999998182364375	0.999990809655115	0.999977587757838	0.99999520409311	0.999969546163065	1	0.999991143785547	0.999983315020432	0.999997283703375	0.999998381018993	0.999987438516518	0.999986793597685	9.6276	22.3525	3.207	NA	24.50475	2.9464	13.54975	1.2865	NA	32.8306666666667	0	10.7526666666667	2.1084	0	0.0853333333333333	0	0.62825	0.297666666666667	0	7.28766666666667	3.6364	0	0.188	0	yes	DNA_TcMar_Stowaway	DNA	transposon	110.5	226	TKS10524.1	hypothetical protein D5086_0000082000 [Populus alba]
1076	142	CHG	0.189848946618854	0.999981271994449	0.999996012125235	0.235709076140078	0.980020954230819	0.319384974985691	0.634552056740974	0.895817533467315	0.925939030340397	0.999994685320319	0.978391722476724	0.999975118292688	0.547918356703522	0.999992395640441	0.99988754619489	0.722705011009959	0.999999988654523	0.999999997962454	0.99996220465268	0.958369286066612	0.999963694668354	0.999229269546036	0.999949161111341	0.497438725010117	0.32478855761089	0.999879604916308	0.40185510544011	0.999839262055661	0.771660383456219	0.709850149891815	0.647825080416462	0.479499364176598	0.776025739406189	0.286743717280074	0.999955149453784	0.390135648824178	0.184025082445546	0.976180480253991	0.435279244231385	0.30343231926411	0.37879129601105	0.571820215830493	0.341089139416631	0.585381943472029	0.520082314268322	0.999993091445956	0.551111153333839	0.999960349649373	0.640407806360797	0.905673692490247	0.999925217648301	0.999977998346167	1	0.999989234103762	0.99998991547877	0.999981698484999	0.999986162005794	0.999998511211837	0.999985714992993	0.999984080732201	0.999989910272055	0.999999637716467	0.999992070635473	1	0.99999086955575	0.999994024657002	0.380994618189708	0.999972584737608	0.479727199220465	0.777901163113625	0.942069024380669	0.958953451052185	0.999997923449719	0.999973369826568	0.999954662557589	0.658343542363567	0.999982499249933	0.999997366612758	0.846551938402209	0.999983643353466	0.999995487814491	0.999991784090225	0.999952843495361	0.999985251266509	0.999986406313421	0.999971275094646	0.465746835781093	0.999917581772613	0.801669264209059	0.72364120033249	0.67586511174931	0.496785465538121	0.797346938788638	0.340148039618977	0.999963713940627	0.431430002855384	0.216197677026402	0.966123193505387	0.490538775801036	0.345148942340801	0.429794896642921	0.611778951998175	0.39290385418355	0.62855135230988	0.563231061136854	0.581884163065914	0.87662699738253	0.997853672081011	0.999972420570454	0.999994591104827	0.99999796732747	0.999987135602738	0.744901474786933	0.9999936777084	0.947360948615245	0.912203577826186	0.999910104571774	0.999992691332336	0.999986711577206	0.999960899981497	0.999998360714071	0.999889603008579	0.999993354412728	0.923195584419882	0.818494397631646	0.772838053299554	0.579890728585241	0.871541271806927	0.41378454337571	0.999862165409328	0.517369701920184	0.30683036954663	0.999998254747654	0.582813806333494	0.411058494447882	0.507013534185446	0.709411334595259	0.473488104626156	0.716236912125829	0.63679495672608	0.999971161350269	0.986331093371516	0.8268173959005	0.999930613540863	0.729734004994283	0.929022471408728	0.796545697394697	0.616640835967285	0.999996214953133	0.844311243070362	0.687461884147614	0.778272530566889	0.970690697929451	0.757424019861322	0.963255785426958	0.903029219212077	0.999955853007544	0.999992110990345	0.99997483498586	0.999903545219701	0.999983303741555	0.99999428662826	0.821210086676603	0.999924738481671	0.999996736261262	0.999988689331298	0.999997143516587	0.999993868921958	0.999998853521537	0.999984209597031	0.999973595009524	1	0.999993145984952	1	0.999971795908327	0.999994126277219	0.854356903988314	0.999947213727935	0.9999773948017	1	0.999995866764996	0.999964174771187	1	0.999980177848459	0.999989830569547	0.999987991300796	0.999990571697027	0.99998618300518	0.999990485442987	1	0.999974027032732	0.999993249513274	0.999996017130357	0.99999078973944	0.999996317499098	1	0.999998106050022	0.999981090579572	0.99999979641021	0.999978762891825	0.999997497710665	0.868650326730718	0.999990509863215	0.999981108373585	0.999998805568106	1	0.999999315159193	0.999990263878704	0.999996148770859	0.999994374410122	0.999999386777286	0.999993843568785	0.999975413654351	0.999967586802231	0.999974698071145	0.999992819765523	0.999999919323184	0.9999418635408	0.999998712164614	0.999997809353943	0.999977230465657	0.999992713643334	0.373868856467167	0.999968535478283	0.999987235203252	0.999998937387999	0.999988885286837	0.999984832822421	0.999991286060252	0.999997904194491	0.999998087679413	0.999953599412029	0.999995712229444	0.999996387583667	0.999996965581046	0.999997092124042	0.999991114757211	1	0.99999466220446	0.999994396631431	0.55479068025161	0.999980965904522	1	0.999979256330036	0.867170387759582	1	0.921372776807131	0.999996887020117	0.999996870414058	0.999997214652585	0.999983705348242	0.999993707582552	0.99999536103402	0.999996131590622	0.999986159406608	0.999979009973648	0.999996937931899	0.999997603114109	0.99999196620531	0.999998889200693	0.999984870241098	0.999980509039065	0.999990458849227	0.999999663940757	0.999998182364375	0.999990809655115	0.999977587757838	0.99999520409311	0.999969546163065	1	0.999991143785547	0.999983315020432	0.999997283703375	0.999998381018993	0.999987438516518	0.999986793597685	0.1064	30.99725	0.680333333333333	NA	24.50475	2.9464	27.6755	11.2665	NA	16.8343333333333	0	9.03233333333333	2.1068	22.0743333333333	0.0853333333333333	0	15.823	0.28	0	0.204333333333333	8.919	0	5.16075	2.1825	yes	DNA_TcMar_Stowaway	DNA	transposon	110.5	226	TKS10524.1	hypothetical protein D5086_0000082000 [Populus alba]
1076	144	CHH	0.885409186700366	0.913472544886792	0.822987121457805	0.234131072476539	0.936545829127908	0.999990611796339	0.902588350902902	0.999986525875657	0.104288211455944	0.999994685320319	0.887536273505365	0.956646517861508	0.96096548063642	0.999992395640441	0.667549063381833	0.934966482868717	0.999999988654523	0.862352041328657	0.99996220465268	0.999999776160784	0.901410783265374	0.859508960923595	0.999949161111341	0.599665865231871	0.516553416365033	0.607962363274417	0.626521876381028	0.764919730902072	0.617346386002129	0.954178841148374	0.337700304940837	0.769980131810652	0.573345976078329	0.58420564076448	0.682664958127459	0.999998960704614	0.327863810796683	0.615101653389085	0.995534517051032	0.500402679000339	0.994558195465399	0.999999547292182	0.541761582583359	0.51378707134207	0.95205128933727	0.999993091445956	0.125314999984875	0.999960349649373	0.996663375016843	0.999996423948573	0.999925217648301	0.0385773037020717	1	0.999989234103762	0.99998991547877	0.999981698484999	0.999986162005794	0.999998511211837	0.999985714992993	0.999984080732201	0.999989910272055	0.999999637716467	0.999992070635473	1	0.99999086955575	0.999994024657002	0.0967000246478306	0.999972584737608	0.956145291832737	0.99991038158371	0.895211433774386	0.0348214830614525	0.999997923449719	0.999973369826568	0.999954662557589	0.999952623980642	0.875906453056592	0.999997366612758	0.999968402777461	0.999983643353466	0.999995487814491	0.984512382659017	0.763232758456146	0.999985251266509	0.999986406313421	0.978544193656966	0.133401940263515	0.207229852225419	0.123885798876916	0.361182272046676	0.978643283261419	0.228112989624372	0.110064047245612	0.0809331979903745	0.166189993531455	0.54351115913117	0.0375693559597713	0.102988748113003	0.406973872822063	0.0820230972997288	0.375740189944221	0.435895388759443	0.0998239980193721	0.0760809900436285	0.32122355144801	1	0.999872601444417	0.964853225050329	0.0503063962127214	0.999994591104827	0.99999796732747	0.999987135602738	0.999897468211821	0.949897877338006	0.941955330664242	0.999987333563299	0.999910104571774	0.999992691332336	0.999986711577206	0.848196776096716	0.999998360714071	0.999889603008579	0.999993354412728	0.999984320835149	0.999973321223022	0.0842979106465299	0.999897235705174	0.983182729504205	0.999968773799744	0.990509981891443	0.999948531413442	0.845433170339114	0.999998254747654	0.999988757269722	0.953505681162504	1	0.94874161215654	0.982546633784914	0.965625663870341	0.999965789759461	0.951000209372178	0.0453267947591446	0.999919447378689	0.999930613540863	0.999975805099194	0.999914534669278	0.893259222501286	0.952134310930463	0.999996214953133	0.99999683950779	0.999973100000361	0.992579833523753	0.796337962065574	0.999966353236697	0.999998646744617	0.995292843098857	0.1797892148707	0.999992110990345	0.99997483498586	0.999903545219701	0.999983303741555	0.99999428662826	0.738516383419823	0.999924738481671	0.999996736261262	0.999988689331298	0.999997143516587	0.999993868921958	0.999998853521537	0.999984209597031	0.999973595009524	0.102030964816786	0.033318199391567	0.0274947019987068	0.0627490106577617	0.291888554433862	0.0136774878665859	0.0306397699167843	0.189016464823492	0.0279612225769083	0.180647857431522	0.217982410763232	0.0322225575637187	0.0223588912198749	0.14253948094999	0.999987991300796	0.999990571697027	0.99998618300518	0.999990485442987	1	0.999974027032732	0.999993249513274	0.999996017130357	0.99999078973944	0.999996317499098	1	0.999998106050022	0.999981090579572	0.99999979641021	0.999978762891825	0.999997497710665	0.999867060919966	0.999990509863215	0.999981108373585	0.999998805568106	1	0.999999315159193	0.999990263878704	0.999996148770859	0.999994374410122	0.999999386777286	0.999993843568785	0.999975413654351	0.999967586802231	0.999974698071145	0.999992819765523	0.999999919323184	0.9999418635408	0.999998712164614	0.999997809353943	0.999977230465657	0.999992713643334	0.999962164797115	0.999968535478283	0.999987235203252	0.999998937387999	0.999988885286837	0.999984832822421	0.999991286060252	0.999997904194491	0.999998087679413	0.619889469992988	0.999995712229444	0.999996387583667	0.999996965581046	0.999997092124042	0.999991114757211	1	0.99999466220446	0.999994396631431	0.999904007119519	0.820201911465556	1	0.793044659091746	0.490644087897514	1	0.999923811285805	0.790363224247814	0.999996870414058	0.999997214652585	0.999983705348242	0.999993707582552	0.99999536103402	0.999996131590622	0.999986159406608	0.999979009973648	0.999996937931899	0.999997603114109	0.99999196620531	0.999998889200693	0.999984870241098	0.999980509039065	0.999990458849227	0.999999663940757	0.999998182364375	0.999990809655115	0.999977587757838	0.99999520409311	0.999969546163065	1	0.999991143785547	0.999983315020432	0.999997283703375	0.999998381018993	0.999987438516518	0.999986793597685	12.0198	22.3525	0	NA	27.4265	2.9464	6.207	1.4585	NA	33.501	0.262333333333333	0	2.295	0.025	13.7253333333333	0	0.39675	8.33333333333333	0	7.28766666666667	12.9604	0	0.188	6.3725	yes	DNA_TcMar_Stowaway	DNA	transposon	110.5	226	TKS10524.1	hypothetical protein D5086_0000082000 [Populus alba]
1076	146	CHH	0.470074189114091	0.999981271994449	0.718479398359858	0.140076767324303	0.118739059807088	0.976547073954714	0.922495446842842	0.53921480933208	1	0.999994685320319	0.999998431523547	0.999975118292688	0.999961162278114	0.999992395640441	0.966742151106782	0.960192350473424	0.683209903586706	0.999999997962454	0.99996220465268	0.999999776160784	0.999963694668354	0.99998551229728	0.999949161111341	0.475686779381377	1	0.809724849870963	0.7973188084577	0.76678756758005	0.775892012911535	0.99999963549555	0.506385276547326	0.558577029966623	0.438294530724505	0.39405964196924	0.520283868301103	0.964897449152622	0.259224928010878	0.999974644981928	0.999974378497213	0.379062308474923	0.462311804895671	0.813767577728879	0.411349877231491	0.379975106149875	0.890889437345173	0.72431391480648	0.166551087400842	0.162812843559824	0.920077616584549	0.886379622121558	0.606888152980278	0.999977998346167	1	0.999989234103762	0.99998991547877	0.999981698484999	0.999986162005794	0.999998511211837	0.999985714992993	0.967813815471203	0.999989910272055	0.999999637716467	0.999992070635473	1	0.99999086955575	0.999994024657002	0.699703936225353	0.689763607262847	0.936774644965989	0.94286325416491	0.999996866979831	0.713834204811451	0.751263377269364	0.696129540649102	0.673351333386618	0.741659286765027	0.999982499249933	0.468692367750986	0.999968402777461	0.999983643353466	0.61011083630441	0.714218055453075	0.986508473768685	0.663500326742386	0.653952744245989	0.999971275094646	0.9999760075744	0.362979304774915	0.372938325138104	0.876075912067291	0.184953233683603	0.225513276822042	0.14672453498291	0.102266496268908	0.195027403504614	0.554027871979909	0.0630310963522128	0.595240138037713	0.952685614876682	0.113416125155871	0.156777937478171	0.333057839915488	0.13445902631548	0.108628887655881	0.440248873961761	0.349318489559753	0.346008672855254	0.867155780343854	0.181597646823085	0.225331084124605	0.143632709316954	0.0915929078618966	0.205166583904429	0.560843699541172	0.0517821799805577	0.588678903177922	0.937047189082133	0.109233416779107	0.161143953802427	0.317450071259947	0.129926438251535	0.0989399655164067	0.423018572372344	0.999984320835149	0.785487871750094	0.9402701731546	0.937672133253702	0.89837714368485	0.918796028538457	0.903876639585971	0.999948531413442	0.765648606176885	0.999998254747654	0.88352451082552	0.835778352401696	0.899474926858159	0.999942370492236	0.880742539068594	0.875582104503091	0.999965789759461	0.778365473553011	0.881258301792993	0.877914175126994	0.854489253201808	0.837161022805419	0.841510146330721	0.999996312200706	0.726613690830828	0.999996214953133	0.867540572500113	0.75816960975673	0.83955039726099	0.999986674020806	0.817345648809411	0.814846075993352	0.999986948027264	0.579288351578774	0.704031550999398	0.578789667737321	0.575801363773833	0.692125385119986	0.99999428662826	0.281734714610139	0.999924738481671	0.999996736261262	0.535942479737595	0.633792286026289	0.956582280331143	0.564517406082806	0.545876625486229	0.999973595009524	1	0.999993145984952	1	0.999971795908327	0.999994126277219	1	0.991526174495942	0.699974599735425	1	0.999995866764996	0.999964174771187	1	0.999980177848459	0.999989830569547	0.999987991300796	0.999990571697027	0.99998618300518	0.999990485442987	1	0.999974027032732	0.925893649102473	0.999996017130357	0.99999078973944	0.999996317499098	1	0.999998106050022	0.999981090579572	0.99999979641021	0.999978762891825	0.999997497710665	0.999867060919966	0.999990509863215	0.938691052853825	0.999998805568106	1	0.999999315159193	0.999990263878704	0.999996148770859	0.999994374410122	0.999999386777286	0.999993843568785	0.999975413654351	0.999967586802231	0.999974698071145	0.999992819765523	0.999999919323184	0.9999418635408	0.999998712164614	0.999997809353943	0.999977230465657	0.999992713643334	0.999962164797115	0.999968535478283	0.999987235203252	0.999998937387999	0.999988885286837	0.999984832822421	0.999991286060252	0.999997904194491	0.999998087679413	0.730240148668322	0.999995712229444	0.999996387583667	0.999996965581046	0.999997092124042	0.999991114757211	1	0.99999466220446	0.999994396631431	0.632422301033139	0.313918296801115	1	0.999979256330036	0.771144576105164	1	0.999923811285805	0.781238260064722	0.999996870414058	0.999997214652585	0.999983705348242	0.999993707582552	0.99999536103402	0.999996131590622	0.999986159406608	0.902235088572616	0.999996937931899	0.999997603114109	0.838914858715671	0.999998889200693	0.999984870241098	0.999980509039065	0.999990458849227	0.999999663940757	0.999998182364375	0.999990809655115	0.999977587757838	0.99999520409311	0.999969546163065	1	0.999991143785547	0.999983315020432	0.999997283703375	0.999998381018993	0.999987438516518	0.999986793597685	3.2882	22.3525	0	NA	24.50475	20.9486	11.207	5.10925	NA	0.251333333333333	0	0	2.1076	0	8.36933333333333	0.111333333333333	8.70525	16.5916666666667	0	0.205666666666667	8.919	0	0.188	25	yes	DNA_TcMar_Stowaway	DNA	transposon	110.5	226	TKS10524.1	hypothetical protein D5086_0000082000 [Populus alba]
1076	147	CHH	0.445114183447766	0.999981271994449	0.261960819008938	0.0166866201432811	0.0228486038903666	0.697170457247551	0.999933170316441	0.865555151204972	1	0.999994685320319	0.991610028234832	0.999975118292688	0.999961162278114	0.999992395640441	0.062472406577982	0.999999968960266	0.893738292438736	0.999999997962454	0.99996220465268	0.999999776160784	0.999963694668354	0.99998551229728	0.999949161111341	0.852602887144287	0.978793013759105	0.370871301741875	0.474563160258064	0.990948176985333	0.582870229115523	0.979203528689373	0.674600674678744	0.757387372125698	0.991849218902204	0.619748372485514	0.745904471577462	0.679986507065066	0.661312918315939	0.700387356140898	0.999974378497213	0.58606439452884	0.676470917833873	0.814354382293973	0.626075678709864	0.794330567917776	0.637528072703709	0.648062657989876	0.126875108259126	0.194261313193496	0.983165920394486	0.999996423948573	0.999925217648301	0.999977998346167	1	0.999989234103762	0.99998991547877	0.999981698484999	0.999986162005794	0.211754911717786	0.999985714992993	0.999984080732201	0.999989910272055	0.999999637716467	0.999992070635473	1	0.99999086955575	0.999994024657002	0.711452264684874	0.814858294593795	0.802245062542501	0.399287786971133	0.778270222077663	0.458089893656168	0.537155738958452	0.814787041530188	0.378902263267296	0.52766088406736	0.465503622569082	0.965406676127333	0.479425470260906	0.950604965310466	0.37906036683283	0.471981594914058	0.572752142652353	0.431736424099162	0.562554780069822	0.423735255658026	0.9999760075744	0.222827812877093	0.0381904209587111	0.214173836469728	0.0733540437107996	0.106137828292216	0.220224009506153	0.0283140530792872	0.0907514267095656	0.0632353997720049	0.838067846443834	0.0490874569723855	0.35238506037808	0.0410649290863419	0.062955383299181	0.0779483955426495	0.0525380386714836	0.0759466373672562	0.047510029002363	0.305545559913565	0.0550803739236824	0.296204510383724	0.110513022527036	0.159304703164479	0.323190628798021	0.0474475398874121	0.149742733318713	0.0986379600198836	0.961762415115587	0.0792199186683378	0.47843736949952	0.066537045898218	0.106254801427849	0.122293030443718	0.0836300580401864	0.116686933279259	0.0761897195553763	0.843640310672169	0.999973321223022	0.863757932828033	0.889006253102505	0.999984894466255	0.824080100519897	0.86997412791993	0.854592271403635	0.445484533086076	0.894286673581531	0.999988757269722	0.770891926440417	0.838153671285731	0.95731027118815	0.81767220036427	0.947552337547847	0.823128719316305	0.905412717677255	1	0.999919447378689	0.999930613540863	0.999975805099194	0.999914534669278	0.999996312200706	0.121205654064735	0.999996214953133	0.899344262721584	0.999973100000361	0.999978301983196	0.999986674020806	0.999966353236697	0.999998646744617	0.999986948027264	0.999955853007544	0.999992110990345	0.99997483498586	0.999903545219701	0.999983303741555	0.99999428662826	0.39423898049092	0.999924738481671	0.999996736261262	0.999988689331298	0.999997143516587	0.999993868921958	0.999998853521537	0.999984209597031	0.999973595009524	1	0.999993145984952	1	0.999971795908327	0.999994126277219	0.181838725811516	0.999947213727935	0.9999773948017	1	0.999995866764996	0.999964174771187	1	0.999980177848459	0.999989830569547	0.999987991300796	0.999990571697027	0.99998618300518	0.999990485442987	0.190051603834893	0.999974027032732	0.999993249513274	0.999996017130357	0.99999078973944	0.999996317499098	1	0.999998106050022	0.999981090579572	0.99999979641021	0.999978762891825	0.999997497710665	0.351327487194267	0.999990509863215	0.999981108373585	0.999998805568106	1	0.999999315159193	0.999990263878704	0.999996148770859	0.999994374410122	0.999999386777286	0.999993843568785	0.0827759466394506	0.999967586802231	0.999974698071145	0.999992819765523	0.999999919323184	0.9999418635408	0.999998712164614	0.999997809353943	0.999977230465657	0.999992713643334	0.148756642426595	0.999968535478283	0.999987235203252	0.999998937387999	0.999988885286837	0.999984832822421	0.999991286060252	0.999997904194491	0.999998087679413	0.123600265999532	0.999995712229444	0.999996387583667	0.999996965581046	0.999997092124042	0.999991114757211	1	0.99999466220446	0.999994396631431	0.105478422867932	0.499433343256135	0.0942268043380976	0.119691587210339	0.169664144538535	0.111182771784871	0.156873841717427	0.0973832575686306	0.999996870414058	0.999997214652585	0.999983705348242	0.999993707582552	0.99999536103402	0.999996131590622	0.999986159406608	0.999979009973648	0.999996937931899	0.999997603114109	0.99999196620531	0.999998889200693	0.999984870241098	0.999980509039065	0.999990458849227	0.999999663940757	0.999998182364375	0.999990809655115	0.999977587757838	0.99999520409311	0.999969546163065	1	0.999991143785547	0.999983315020432	0.999997283703375	0.999998381018993	0.999987438516518	0.999986793597685	0.1066	22.3395	1.555	NA	34.33725	33.0944	11.59725	0.5805	NA	0.167666666666667	0	7.46266666666667	2.1076	0	0.0853333333333333	33.7016666666667	0.40325	13.393	0	0.204333333333333	NA	0	2.362	0	yes	DNA_TcMar_Stowaway	DNA	transposon	110.5	226	TKS10524.1	hypothetical protein D5086_0000082000 [Populus alba]
1076	150	CHG	0.821849252288181	0.882436014146806	0.595026932019123	0.898450096244718	0.999940400504223	0.999990611796339	0.999933170316441	0.999986525875657	0.613461834412524	0.932591891784117	0.674111121638437	0.644684047308461	0.955488991341666	0.958369303778594	0.478881336264263	0.703418658995586	0.979740835339458	0.597544497539442	0.99996220465268	0.535085989342923	0.653321575719086	0.603931815919321	0.643592319346435	0.500947158369371	0.257441202843788	0.999879604916308	0.784341043908327	0.776359573159343	0.788678119690587	0.99999963549555	1	0.558051610715246	0.295023014848945	0.226574483858111	0.601182849012377	0.999998960704614	0.168471211136375	0.282925080197262	0.635821436884327	0.231486408382336	0.870604988914731	0.16577657538494	0.267334563537245	0.229859698893678	0.258599423922113	0.999993091445956	0.619469965311843	0.9167777668106	0.924135369535954	0.895500965064329	0.920477952792707	0.325271660592183	1	0.999989234103762	0.99998991547877	0.999981698484999	0.878507349081429	0.999998511211837	0.999985714992993	0.999984080732201	0.999989910272055	0.999999637716467	0.999992070635473	1	0.99999086955575	0.999994024657002	0.364309208092485	0.673019213047679	0.716728067733322	0.681986314442724	0.563491193957502	0.163658791754755	0.999997923449719	0.999973369826568	0.999954662557589	0.999952623980642	0.417195245096583	0.999997366612758	0.999968402777461	0.999983643353466	0.999995487814491	0.87169276231774	0.999952843495361	0.999985251266509	0.999986406313421	0.999971275094646	0.87383939228045	0.869764293381656	0.872145506482578	0.999971945832348	0.967982450852099	0.635611555227423	0.409948985037722	0.342367392976879	0.69634305115657	0.999984600121045	0.246235163607674	0.415345250346239	0.735943849860185	0.330500189851969	0.928956716142402	0.27278756703997	0.374747155634299	0.339471615402517	0.374425885824102	1	0.999872601444417	0.993534909110974	0.589741652059807	0.923321016653487	0.734061849914239	0.68437352608496	0.935862324296148	0.920017930068828	0.555888690100536	0.767040620148771	0.979457393316143	0.634985635163642	0.999986711577206	0.602214186599226	0.712865377026842	0.675624485398468	0.691564661279768	0.999984320835149	0.990887037086311	0.565982440954667	0.934152427928181	0.755867068103238	0.711839338944368	0.947568981066679	0.888324135733292	0.603801507218432	0.785941798392397	0.991600966969308	0.65444261998798	1	0.640596847265293	0.709864274659414	0.696406323133312	0.708635760703771	0.988644993429586	0.571862261378294	0.877332939690017	0.711735814901687	0.63763557892213	0.893719517817335	0.8754302392811	0.569625736033977	0.7291472502408	0.9485089190052	0.586289548474012	0.999978301983196	0.572038359967606	0.659588415695507	0.637528161494365	0.65390283805163	0.901232618016519	0.972471337756023	0.720346329359326	0.710939055995838	0.999983303741555	0.99999428662826	0.408710525931849	0.765990472780675	0.999996736261262	0.665089620229719	0.999997143516587	0.602802923672008	0.697674130628541	0.688070652145532	0.736702313875465	0.397908864264956	0.181947748689799	0.154809817678347	0.43958602438798	0.999994126277219	0.106810168701864	0.181063293240669	0.443501014544319	0.154281820124362	0.719141329548073	0.108343765282442	0.168001275615754	0.145815569449	0.167033836345606	0.999987991300796	0.999990571697027	0.99998618300518	0.869775818624932	1	0.999974027032732	0.999993249513274	0.999996017130357	0.99999078973944	0.999996317499098	1	0.999998106050022	0.999981090579572	0.99999979641021	0.999978762891825	0.584384137839263	0.999867060919966	0.999990509863215	0.999981108373585	0.999998805568106	1	0.999999315159193	0.999990263878704	0.999996148770859	0.999994374410122	0.999999386777286	0.612360941297557	0.999975413654351	0.999967586802231	0.999974698071145	0.999992819765523	0.999999919323184	0.9999418635408	0.999998712164614	0.999997809353943	0.999977230465657	0.999992713643334	0.999962164797115	0.999968535478283	0.999987235203252	0.999998937387999	0.999988885286837	0.999984832822421	0.999991286060252	0.999997904194491	0.999998087679413	0.236514918188377	0.689910593936521	0.999996387583667	0.547084221786455	0.999997092124042	0.48873162553267	0.545170697089041	0.589477658266281	0.628816501704633	0.999904007119519	0.976801093111475	1	0.694323053968871	0.999979580922071	1	0.999923811285805	0.999996887020117	0.999996870414058	0.999997214652585	0.999983705348242	0.999993707582552	0.99999536103402	0.999996131590622	0.999986159406608	0.999979009973648	0.999996937931899	0.999997603114109	0.99999196620531	0.999998889200693	0.999984870241098	0.999980509039065	0.999990458849227	0.999999663940757	0.999998182364375	0.999990809655115	0.999977587757838	0.99999520409311	0.999969546163065	1	0.999991143785547	0.999983315020432	0.999997283703375	0.999998381018993	0.999987438516518	0.999986793597685	20.1064	31.44575	2.231	NA	24.50475	20.0892	13.2	14.08175	NA	32.8306666666667	1.13733333333333	0	2.6516	2.156	33.3333333333333	0.189666666666667	0.39675	6.229	0	16.3583333333333	0	0	0.188	0	yes	DNA_TcMar_Stowaway	DNA	transposon	110.5	226	TKS10524.1	hypothetical protein D5086_0000082000 [Populus alba]
1076	152	CHH	0.178490637912968	0.999981271994449	0.793345862737664	0.0732772468314629	0.999940400504223	0.285102220143555	0.839467446059035	0.805968690472181	1	0.999994685320319	0.999998431523547	0.999975118292688	0.726131490497962	0.999992395640441	0.99988754619489	0.999999968960266	0.999999988654523	0.999999997962454	0.99996220465268	0.999999776160784	0.392354950511817	0.99998551229728	0.999949161111341	0.48012184439053	0.734244742337224	0.952550237726746	0.329310244589545	0.999839262055661	0.547278001326707	0.789999951576098	0.327857362662375	0.41181143868571	0.568266731261781	0.252380249967485	0.999955149453784	0.549703004937608	0.193951038918984	0.320093148056319	0.320157931264104	0.24029142995977	0.534560296747762	0.444108182251201	0.999996148804588	0.275889158366623	0.269875478227656	0.999993091445956	0.26320604947326	0.999960349649373	0.600489450179275	0.999996423948573	0.999925217648301	0.999977998346167	1	0.999989234103762	0.99998991547877	0.999981698484999	0.999986162005794	0.999998511211837	0.999985714992993	0.999984080732201	0.999989910272055	0.999999637716467	0.999992070635473	0.890391042455971	0.99999086955575	0.999994024657002	0.484558442771023	0.921274927923331	0.846465601167524	0.99991038158371	0.999996866979831	0.8908045479432	0.948877354378945	0.999973369826568	0.922498130567493	0.999952623980642	0.999982499249933	0.77064694587178	0.960097932354014	0.930014967281119	0.844302847418466	0.999991784090225	0.999952843495361	0.929339480617445	0.920497606633891	0.893313807541869	0.163342927742108	0.857916120606695	0.318509687412968	0.520589641409702	0.161105709194449	0.219602165022125	0.324179034536724	0.103653260202126	0.815381030392771	0.306102113302921	0.0797962258354709	0.150404307806906	0.157531779771965	0.107470954798225	0.302516536119775	0.210773860370647	0.981793656047045	0.123737827505773	0.126483055879906	0.473371603487949	0.970805029783682	0.902574925243181	0.999972420570454	0.999994591104827	0.99999796732747	0.999987135602738	0.829014931952374	0.9999936777084	0.999994051731248	0.999987333563299	0.999910104571774	0.999992691332336	0.999986711577206	0.999960899981497	0.569258103765709	0.999889603008579	0.999993354412728	0.716521526575198	0.868008561824228	0.433044305507886	0.492403453320454	0.678291854586813	0.350971621961575	0.999862165409328	0.653580964674988	0.30046481063608	0.453240410399175	0.439752653854376	0.326805476236606	0.631589466865424	0.566916191850455	1	0.387430999776456	0.368431214472637	0.999971161350269	0.910449855928705	0.93717162005969	0.999930613540863	0.913038136437612	0.916718647433409	0.999996312200706	0.856167558018997	0.94786881948716	0.906196431002191	0.829041559320285	0.999978301983196	0.999986674020806	0.712125559011059	0.906891666706072	0.878827207282882	0.938284216770951	0.999992110990345	0.99997483498586	0.999903545219701	0.999983303741555	0.99999428662826	0.750147280339168	0.999924738481671	0.999996736261262	0.978686336392835	0.999997143516587	0.999993868921958	0.999998853521537	0.999984209597031	0.999973595009524	1	0.999993145984952	1	0.921746878753537	0.999994126277219	1	0.999947213727935	0.9999773948017	1	0.999995866764996	0.999964174771187	0.552702956271202	0.999980177848459	0.999989830569547	0.999987991300796	0.999990571697027	0.99998618300518	0.999990485442987	1	0.999974027032732	0.999993249513274	0.999996017130357	0.99999078973944	0.999996317499098	0.767632562067361	0.999998106050022	0.999981090579572	0.99999979641021	0.999978762891825	0.999997497710665	0.999867060919966	0.999990509863215	0.999981108373585	0.999998805568106	1	0.999999315159193	0.952138019118075	0.999996148770859	0.999994374410122	0.999999386777286	0.999993843568785	0.999975413654351	0.999967586802231	0.999974698071145	0.999992819765523	0.999999919323184	0.9999418635408	0.763068189488758	0.999997809353943	0.999977230465657	0.999992713643334	0.575413340479163	0.999968535478283	0.999987235203252	0.999998937387999	0.999988885286837	0.999984832822421	0.999991286060252	0.999997904194491	0.999998087679413	0.999953599412029	0.999995712229444	0.999996387583667	0.999996965581046	0.999997092124042	0.999991114757211	0.972768853045564	0.99999466220446	0.999994396631431	0.999904007119519	0.999980965904522	1	0.999979256330036	0.98657967390107	0.303170639881074	0.999923811285805	0.999996887020117	0.999996870414058	0.999997214652585	0.999983705348242	0.999993707582552	0.809626670095469	0.999996131590622	0.999986159406608	0.999979009973648	0.999996937931899	0.999997603114109	0.752789945401719	0.999998889200693	0.999984870241098	0.999980509039065	0.999990458849227	0.654928841598624	0.999998182364375	0.999990809655115	0.999977587757838	0.99999520409311	0.999969546163065	1	0.999991143785547	0.999983315020432	0.999997283703375	0.744476168899888	0.701598325590591	0.999986793597685	0.467	36.6145	1.74933333333333	NA	52.4265	2.9464	27.899	7.763	NA	0.167666666666667	0	3.874	3.458	19.7173333333333	4.931	0.412	0.5125	0	0	3.23333333333333	5.7622	33.3333333333333	0.43225	0	yes	DNA_TcMar_Stowaway	DNA	transposon	110.5	226	TKS10524.1	hypothetical protein D5086_0000082000 [Populus alba]
1076	154	CHH	0.418730301869074	0.81895137464547	0.864420893771559	0.323068688642314	0.810535694597859	0.999990611796339	0.934238298124108	0.999986525875657	0.882554192569213	0.890240293385542	0.999998431523547	0.818283439928263	0.877288255990316	0.388001105179523	0.532884916241567	0.85530799121776	0.815549252216371	0.745920879954163	0.829655466300081	0.694406283205066	0.789927076067393	0.75287395469058	0.777460500116423	0.155143512667387	0.908259798677059	0.999879604916308	0.158159719632709	0.535095506358646	0.260281655766353	0.596838746640597	0.215875611005816	0.238142337078894	0.50372139650146	0.0966587230420984	0.208853794399064	0.999998960704614	0.0519874322189274	0.137347176211998	0.14222651036394	0.110667692170115	0.151738542026746	0.0614868602919534	0.12897261778882	0.0953681565220355	0.1202713636757	0.546185783454837	0.131762869979066	0.999960349649373	0.804252441681074	0.969006319756466	0.969049726342711	0.999977998346167	1	0.999989234103762	0.99998991547877	0.999981698484999	0.186669466226477	0.999998511211837	0.999985714992993	0.999984080732201	0.999989910272055	0.999999637716467	0.999992070635473	1	0.99999086955575	0.999994024657002	0.801032994027281	0.530455701436144	0.919863171400217	0.685313017257966	0.943160037069969	0.563855933303429	0.589134469701314	0.921070713353377	0.470625266056876	0.58971146575785	0.868784473367366	0.269979096451621	0.559086748648469	0.5280905883027	0.429954477790417	0.533986882908965	0.386680330951436	0.484280616650503	0.459428439708772	0.474514947520104	0.127229227229804	0.447010460511352	0.209888248425733	0.479701562208207	0.1636052475573	0.188709944285977	0.410807328276721	0.0787754362316904	0.169424297879805	0.999984600121045	0.0385673408697094	0.116433188980339	0.120765272451081	0.0887497748805775	0.126224781190009	0.0539184464926669	0.105605750627057	0.0829426735597283	0.100380460937962	0.826098634787792	0.994591732121657	0.856067345109631	0.999972420570454	0.999994591104827	0.99999796732747	0.999987135602738	0.999897468211821	0.155134427161703	0.963909612335971	0.999987333563299	0.999910104571774	0.999992691332336	0.999986711577206	0.999960899981497	0.999998360714071	0.999889603008579	0.999993354412728	0.96280843192482	0.999973321223022	0.835364429206105	0.816598140167293	0.999984894466255	0.768565943013451	0.808987789181672	0.474836759462244	0.557523503617884	0.832056466589247	0.787001883635687	0.682521187274667	0.773442137332047	0.676169744793349	0.736339094608928	0.732946339140333	0.732111263135013	0.957944943061672	0.987182019123383	0.969506145404677	0.999930613540863	0.967103966949356	0.939313786155674	0.234341488317437	0.820120974778224	0.982171384856149	0.938732134993551	0.886846407069463	0.944830334341161	0.893559675468199	0.931170878528826	0.927184681425327	0.920926463310003	0.947521813400451	0.999992110990345	0.99997483498586	0.999903545219701	0.999983303741555	0.626524197666445	0.59041525422814	0.999924738481671	0.996689146180157	0.937351404693185	0.999997143516587	0.9025854209254	0.957544386184427	0.956685364974938	0.989133738451186	1	0.999993145984952	1	0.999971795908327	0.185578337135031	1	0.999947213727935	0.9999773948017	1	0.999995866764996	0.999964174771187	1	0.999980177848459	0.999989830569547	0.999987991300796	0.999990571697027	0.99998618300518	0.244728988319468	1	0.999974027032732	0.999993249513274	0.999996017130357	0.99999078973944	0.999996317499098	1	0.999998106050022	0.999981090579572	0.99999979641021	0.999978762891825	0.581022719166928	0.803492973529491	0.999990509863215	0.999981108373585	0.999998805568106	1	0.999999315159193	0.999990263878704	0.999996148770859	0.999994374410122	0.999999386777286	0.137102042523277	0.999975413654351	0.999967586802231	0.999974698071145	0.999992819765523	0.999999919323184	0.9999418635408	0.999998712164614	0.999997809353943	0.999977230465657	0.282372932759037	0.999962164797115	0.999968535478283	0.999987235203252	0.999998937387999	0.999988885286837	0.999984832822421	0.999991286060252	0.999997904194491	0.999998087679413	0.0333869199902784	0.187456901438015	0.185447396522423	0.143743122523626	0.190048018645113	0.0896368345854373	0.141691602319095	0.139143909117263	0.166185886530035	0.999904007119519	0.999980965904522	1	0.999979256330036	0.999979580922071	1	0.999923811285805	0.999996887020117	0.999996870414058	0.999997214652585	0.999983705348242	0.999993707582552	0.99999536103402	0.999996131590622	0.999986159406608	0.999979009973648	0.999996937931899	0.999997603114109	0.99999196620531	0.999998889200693	0.999984870241098	0.999980509039065	0.999990458849227	0.999999663940757	0.999998182364375	0.999990809655115	0.999977587757838	0.99999520409311	0.999969546163065	1	0.999991143785547	0.999983315020432	0.999997283703375	0.999998381018993	0.999987438516518	0.999986793597685	11.267	26.748	0	NA	24.50475	2.8572	9.299	4.0805	NA	0.251	0	6.19666666666667	2.106	0.025	33.4186666666667	0	0.39675	0	0	0.204333333333333	0	0	0.188	0	yes	DNA_TcMar_Stowaway	DNA	transposon	110.5	226	TKS10524.1	hypothetical protein D5086_0000082000 [Populus alba]
1076	155	CHH	0.000427993301388303	0.971080588536958	0.999996012125235	0.0164749552126827	0.973554008619258	0.344237881140167	0.868221110756579	0.649312145571341	0.983784929554172	0.999994685320319	0.999998431523547	0.999975118292688	0.999961162278114	0.386906766689711	0.99988754619489	0.999999968960266	0.954525479828295	0.999999997962454	0.99996220465268	0.999999776160784	0.999963694668354	0.99998551229728	0.999949161111341	0.0508752030332008	0.00455818489092811	0.974234357009233	0.00664399091166439	0.227760429582634	0.0100463018666446	0.0977802308460683	0.0371760048529872	0.0201544909757448	0.00377549703442517	0.00133532040351294	0.0307725510619112	0.357992361844212	0.00127356176221735	0.00922792013776518	0.0567407350555947	0.00303148220337069	0.0201387989260803	0.000858753916491264	0.00404528599490776	0.00163745748652702	0.00299774016818967	0.999993091445956	0.249420450076393	0.999960349649373	0.90083006420445	0.999996423948573	0.999925217648301	0.999977998346167	1	0.999989234103762	0.99998991547877	0.999981698484999	0.999986162005794	0.887225925284237	0.999985714992993	0.999984080732201	0.999989910272055	0.999999637716467	0.999992070635473	1	0.99999086955575	0.999994024657002	0.0512800815990315	0.999972584737608	0.5079165140244	0.9629172298362	0.769691547061418	0.999998081816644	0.999997923449719	0.999973369826568	0.999954662557589	0.999952623980642	0.54322948650321	0.999997366612758	0.999968402777461	0.999983643353466	0.999995487814491	0.999991784090225	0.999952843495361	0.999985251266509	0.999986406313421	0.999971275094646	0.0758540806875624	0.556537322066892	0.0973564677908228	0.341460790482212	0.156446986735527	0.107065546120384	0.0541608011003713	0.0351109226449472	0.161002534748836	0.711484571541689	0.0193487004335373	0.105869595507548	0.269148002850844	0.0418643903460266	0.14056596934297	0.0272620304237452	0.0502594132408858	0.036428750356879	0.0462147499446497	0.623363412573623	0.999872601444417	0.856575389579964	0.999972420570454	0.999994591104827	0.99999796732747	0.999987135602738	0.999897468211821	0.660451313488094	0.966458820389644	0.999987333563299	0.999910104571774	0.999992691332336	0.999986711577206	0.999960899981497	0.999998360714071	0.999889603008579	0.999993354412728	0.724840830559212	0.979243808113624	0.743110144847028	0.586770277713845	0.527540252322049	0.493242781193976	0.732145514882228	0.999948531413442	0.34688673202176	0.736793166210011	0.921990815654582	0.42869776329095	0.739282069179119	0.4417401426715	0.486276895883308	0.471123784635929	0.469660332008372	0.912273782540831	1	0.983506263878982	0.962864290707535	0.994471058595561	0.999914534669278	0.694744474335032	0.891512257938874	0.999996214953133	0.99999683950779	0.908019864688377	0.999978301983196	0.945659912922008	0.951035111812799	0.948973126496692	0.936072684866435	0.999955853007544	0.997502370388805	0.897539186030295	0.983527152025813	0.999983303741555	0.99999428662826	0.589870477979651	0.999924738481671	0.999996736261262	0.893459329312005	0.999997143516587	0.898037837516146	0.911897048706368	0.921174353105443	0.943565870522682	1	0.999993145984952	1	0.999971795908327	0.862177296867766	0.955012661418578	0.999947213727935	0.9999773948017	1	0.999995866764996	0.999964174771187	1	0.999980177848459	0.999989830569547	0.999987991300796	0.999990571697027	0.99998618300518	0.815358102265751	1	0.999974027032732	0.999993249513274	0.999996017130357	0.99999078973944	0.999996317499098	1	0.999998106050022	0.999981090579572	0.99999979641021	0.999978762891825	0.720728277892134	0.999867060919966	0.999990509863215	0.999981108373585	0.999998805568106	1	0.999999315159193	0.999990263878704	0.999996148770859	0.999994374410122	0.999999386777286	0.850685819854356	0.999975413654351	0.999967586802231	0.999974698071145	0.999992819765523	0.999999919323184	0.9999418635408	0.999998712164614	0.999997809353943	0.999977230465657	0.999992713643334	0.999962164797115	0.999968535478283	0.999987235203252	0.999998937387999	0.999988885286837	0.999984832822421	0.999991286060252	0.999997904194491	0.999998087679413	0.302479817492233	0.999995712229444	0.999996387583667	0.707628066054829	0.999997092124042	0.751508992458181	0.699633767200275	0.763827617045073	0.796225837362771	0.976305721935348	0.841451613856971	1	0.999979256330036	0.999979580922071	1	0.999923811285805	0.999996887020117	0.999996870414058	0.999997214652585	0.999983705348242	0.999993707582552	0.99999536103402	0.999996131590622	0.999986159406608	0.999979009973648	0.999996937931899	0.999997603114109	0.99999196620531	0.999998889200693	0.999984870241098	0.999980509039065	0.999990458849227	0.999999663940757	0.999998182364375	0.999990809655115	0.999977587757838	0.99999520409311	0.999969546163065	1	0.999991143785547	0.999983315020432	0.999997283703375	0.999998381018993	0.999987438516518	0.999986793597685	0.1064	34.93475	3.54333333333333	NA	24.50475	3.4226	NA	1.7935	NA	33.501	0	0	2.1068	0.445	17.9486666666667	0.111333333333333	1.149	5.322	0	1.66266666666667	0.1036	0	0.188	0	yes	DNA_TcMar_Stowaway	DNA	transposon	110.5	226	TKS10524.1	hypothetical protein D5086_0000082000 [Populus alba]
1076	156	CHH	0.0395346104303772	0.999981271994449	0.723113438907051	0.0918532249859587	0.460644220467541	0.604080349850175	0.999933170316441	0.841183176726566	1	0.0600549045539296	0.901355777072345	0.999975118292688	0.759863311101824	0.999992395640441	0.99988754619489	0.999999968960266	0.999999988654523	0.163350822691028	0.99996220465268	0.999999776160784	0.999963694668354	0.99998551229728	0.999949161111341	0.311554357785804	0.465491666611989	0.999879604916308	0.571643007316654	0.468932422852712	0.0836861458019985	0.410088120175703	0.155105381889643	0.999996451393306	0.513909129189043	0.0711293648513611	0.763912356083134	0.11253335001234	0.0445897856621942	0.220265765557412	0.12299159410675	0.999948185623694	0.126221277331398	0.0480941477733452	0.107754232968001	0.142492097789817	0.219511105404099	0.999993091445956	0.441731697109394	0.923424995190173	0.988271617906782	0.999996423948573	0.999925217648301	0.999977998346167	0.356871709346812	0.999989234103762	0.99998991547877	0.999981698484999	0.999986162005794	0.975155438075679	0.999985714992993	0.999984080732201	0.792776827649527	0.999999637716467	0.999992070635473	1	0.99999086955575	0.999994024657002	0.594633592924752	0.999972584737608	0.999964457486241	0.816995251519665	0.999996866979831	0.887055058571355	0.428092873283557	0.999973369826568	0.892753003440985	0.999952623980642	0.882602671906791	0.665615466306805	0.999968402777461	0.917850901840246	0.744965582974352	0.906664890904087	0.82311905474428	0.877649069543154	0.977043593254741	0.999971275094646	0.702289581429819	0.611251952008969	0.159772359144199	0.523704576398453	0.232489873397975	0.99999318246211	0.63654766404954	0.147603512170996	0.8381766895388	0.196040639675687	0.0856779917571329	0.356315814595241	0.222500831867303	0.999964250931356	0.220523754490756	0.114430101050743	0.191270362094681	0.248920138478707	0.343513320404513	1	0.59709429428247	0.962831622176979	0.685872427972033	0.524762868506625	0.99999796732747	0.612251916736157	0.999897468211821	0.664838331412294	0.430579114688416	0.884618878491018	0.700842925001128	0.836347938562301	0.681719193438377	0.545261364282601	0.655869638964733	0.759540244667541	0.838023963977453	0.757961782552569	0.999973321223022	0.796008524187089	0.410190447665803	0.999984894466255	0.743014450520787	0.999862165409328	0.760099630543567	0.56905146174884	0.967187738186692	0.795122487376789	0.716425670462562	0.771205573482884	0.674508655011736	0.739816925653695	0.859314848524799	0.929468892191261	0.874205398093266	1	0.1005522216875	0.924147470201236	0.999975805099194	0.743691770858502	0.999996312200706	0.999966067902458	0.999996214953133	0.99999683950779	0.223020010215976	0.999978301983196	0.999986674020806	0.999966353236697	0.999998646744617	0.999986948027264	0.999955853007544	0.445720682719949	0.99997483498586	0.999903545219701	0.999983303741555	0.99999428662826	0.756358389510432	0.999924738481671	0.999996736261262	0.824547874306366	0.999997143516587	0.999993868921958	0.999998853521537	0.999984209597031	0.999973595009524	0.153940818436013	0.999993145984952	1	0.999971795908327	0.999994126277219	1	0.999947213727935	0.9999773948017	0.380740543030679	0.999995866764996	0.999964174771187	1	0.999980177848459	0.999989830569547	0.561232788777745	0.129918428755842	0.971916339834018	0.142506418517809	0.0421818413854244	0.309964009105455	0.172000858539311	0.999996017130357	0.179207087454004	0.0935413118009301	0.140266168504535	0.21695441483532	0.310491903962853	0.99999979641021	0.999978762891825	0.999997497710665	0.760353347312766	0.999990509863215	0.999981108373585	0.996187020092704	1	0.999999315159193	0.999990263878704	0.999996148770859	0.999994374410122	0.999999386777286	0.999993843568785	0.999975413654351	0.999967586802231	0.999974698071145	0.592540408464278	0.999999919323184	0.9999418635408	0.999998712164614	0.999997809353943	0.999977230465657	0.999992713643334	0.573804778744352	0.999968535478283	0.999987235203252	0.999998937387999	0.999988885286837	0.999984832822421	0.999991286060252	0.999997904194491	0.999998087679413	0.999953599412029	0.999995712229444	0.999996387583667	0.430594695017028	0.999997092124042	0.999991114757211	1	0.99999466220446	0.999994396631431	0.948591796681962	0.999980965904522	0.120555891144933	0.999979256330036	0.999979580922071	1	0.999923811285805	0.975540054373043	0.999996870414058	0.88005693148115	0.999983705348242	0.999993707582552	0.99999536103402	0.999996131590622	0.999986159406608	0.583531032801051	0.999996937931899	0.999997603114109	0.99999196620531	0.999998889200693	0.999984870241098	0.610996854696687	0.454123476047007	0.43246591836055	0.712120148749802	0.842249681538599	0.999977587757838	0.99999520409311	0.999969546163065	1	0.999991143785547	0.999983315020432	0.999997283703375	0.999998381018993	0.999987438516518	0.999986793597685	0.1064	38.70775	3.01266666666667	NA	25.2285	20.1298	10.1405	0.54625	NA	0.167666666666667	30.8836666666667	10.6836666666667	2.122	10.5673333333333	0	0	2.48	0	25	0.204333333333333	0	0	1.491	2.28175	yes	DNA_TcMar_Stowaway	DNA	transposon	110.5	226	TKS10524.1	hypothetical protein D5086_0000082000 [Populus alba]
1076	160	CHG	0.658674531038966	0.999981271994449	0.999996012125235	0.0514828707936745	0.987488667689963	0.898257199144508	0.533578105490313	0.955164060783754	1	0.999994685320319	0.999998431523547	0.909271389458647	0.881597152187332	0.999992395640441	0.259633012953288	0.999999968960266	0.999999988654523	0.999999997962454	0.786405793331624	0.999999776160784	0.999963694668354	0.99909520394942	0.686451261142929	0.865110947161172	0.765444631010026	0.432947915699544	0.858330448594114	0.974613185497107	1	0.99999963549555	0.83752868899892	0.888424277030923	0.845679512204937	0.999995541626212	0.999955149453784	0.835612272989781	0.871596320926009	0.990741593246731	0.865933750452337	0.783408091255734	0.999987262128526	0.999791449165457	0.821161232271062	0.999990225226671	0.999943357609524	0.999993091445956	0.160256453868394	0.999960349649373	1	0.760564618046995	0.999925217648301	0.999977998346167	1	0.999989234103762	0.99998991547877	0.999981698484999	0.999986162005794	0.372544505607546	0.999985714992993	0.999984080732201	0.999989910272055	0.999999637716467	0.999992070635473	1	0.99999086955575	0.999994024657002	0.121532592369028	0.999972584737608	0.955762936349055	0.689194690863381	0.976766274702119	0.999998081816644	0.999997923449719	0.999973369826568	0.9741250118338	0.934308524867271	0.999982499249933	0.375236658011472	0.999968402777461	0.999983643353466	0.999995487814491	0.867570689312375	0.999952843495361	0.999985251266509	0.999986406313421	0.794980600189453	0.144825049478984	0.23946639715974	0.53140215460494	0.310631202302848	0.147778066043071	0.183234649939677	0.147446317308432	0.231918604812251	0.585863847575618	0.136222538852376	0.717002021041799	0.208978653459763	0.152173630469601	0.0988757846024322	0.5980367690984	0.184144403055338	0.128687646214008	0.250853536278349	0.58450523460067	1	0.772408801343701	0.999978258352033	0.999972420570454	0.999994591104827	0.99999796732747	0.999987135602738	0.958083404455313	0.9999936777084	0.459719769851827	0.999987333563299	0.999910104571774	0.999992691332336	0.922342925529723	0.999960899981497	0.999998360714071	0.999889603008579	0.861921785581128	0.920727555745222	0.999973321223022	1	0.999897235705174	0.993059345572053	0.999968773799744	0.999862165409328	0.980458674369272	0.616126282041078	0.999998254747654	0.989498497211274	0.962111916091069	1	0.999942370492236	0.992982360274983	0.999976281852985	0.964734336825368	0.922069866694078	0.705668638574099	0.719256250390426	0.725912141117936	0.901328588191858	0.999914534669278	0.697838999973526	0.936527425126835	0.858516214348681	0.734169122632307	0.592453881345609	0.999978301983196	0.850676361112608	0.673338835121551	0.89463876982832	0.999986948027264	0.999955853007544	0.999992110990345	0.99997483498586	0.999903545219701	0.999983303741555	0.99999428662826	0.665391649775586	0.999924738481671	0.999996736261262	0.999988689331298	0.999997143516587	0.999993868921958	0.999998853521537	0.999984209597031	0.999973595009524	1	0.999993145984952	1	0.999971795908327	0.999994126277219	0.435147241496917	0.999947213727935	0.9999773948017	1	0.999995866764996	0.999964174771187	1	0.999980177848459	0.945480546953437	0.999987991300796	0.999990571697027	0.99998618300518	0.999990485442987	0.423051176766057	0.999974027032732	0.999993249513274	0.999996017130357	0.99999078973944	0.999996317499098	1	0.999998106050022	0.999981090579572	0.99999979641021	0.999978762891825	0.999997497710665	0.356849600259874	0.999990509863215	0.999981108373585	0.999998805568106	1	0.999999315159193	0.999990263878704	0.999996148770859	0.999994374410122	0.999999386777286	0.999993843568785	0.627775560376924	0.999967586802231	0.999974698071145	0.999992819765523	0.999999919323184	0.9999418635408	0.999998712164614	0.999997809353943	0.999977230465657	0.999992713643334	0.907380058621893	0.999968535478283	0.999987235203252	0.999998937387999	0.999988885286837	0.999984832822421	0.999991286060252	0.999997904194491	0.999998087679413	0.35154287804122	0.999995712229444	0.999996387583667	0.999996965581046	0.999997092124042	0.999991114757211	1	0.99999466220446	0.999994396631431	0.501812430844968	0.354424017948934	0.311412214367591	0.965749058923261	0.527896399729967	0.34267040284447	0.588162626380047	0.97112932100544	0.999996870414058	0.999997214652585	0.999983705348242	0.999993707582552	0.99999536103402	0.999996131590622	0.999986159406608	0.999979009973648	0.999996937931899	0.999997603114109	0.99999196620531	0.999998889200693	0.999984870241098	0.999980509039065	0.999990458849227	0.999999663940757	0.999998182364375	0.999990809655115	0.999977587757838	0.99999520409311	0.999969546163065	1	0.999991143785547	0.999983315020432	0.999997283703375	0.999998381018993	0.999987438516518	0.999986793597685	0.1064	22.3525	0	NA	46.727	2.9464	6.644	16.87525	NA	0.167666666666667	0	0	15.3438	8.342	0	33.2556666666667	3.1745	0	0	17.826	8.2118	0	8.52125	17.049	yes	DNA_TcMar_Stowaway	DNA	transposon	110.5	226	TKS10524.1	hypothetical protein D5086_0000082000 [Populus alba]
1076	161	CHH	0.942477938944931	0.999981271994449	0.756588515143678	0.587980226717471	0.999940400504223	0.999990611796339	0.999933170316441	0.913358555412023	1	0.999994685320319	0.999998431523547	0.999975118292688	0.999961162278114	0.999992395640441	0.600215852383414	0.999999968960266	0.999999988654523	0.999999997962454	0.99996220465268	0.984888316471211	0.999963694668354	0.99998551229728	0.999949161111341	0.873759386248368	1	0.920772956535848	0.866269767607344	0.958453645079019	0.907768999466613	0.99999963549555	1	0.899698949417634	0.856592718837155	0.999995541626212	0.999955149453784	0.844735233559985	0.942947227329559	0.940866383434139	0.873623080986692	0.79405452262976	0.865194746048647	0.999999547292182	0.833125935531087	0.816960488732632	0.999943357609524	0.741664861567673	0.567513579995764	0.999960349649373	1	0.999996423948573	0.953577114971283	0.999977998346167	1	0.999989234103762	0.99998991547877	0.999981698484999	0.999986162005794	0.448479324022199	0.999985714992993	0.999984080732201	0.999989910272055	0.999999637716467	0.999992070635473	1	0.99999086955575	0.999994024657002	0.999979294762274	0.716436457731375	0.813812381979574	0.770071034900326	0.999996866979831	0.910353299847566	0.730081718637159	0.721710011074169	0.921539142184638	0.888756100154852	0.697954859736955	0.999997366612758	0.796056252001677	0.741559228008772	0.615549487879028	0.716377386678347	0.999952843495361	0.679289802520432	0.660006111047034	0.945883755054786	0.551068012410214	0.669356134829523	0.612795653666457	0.991933499138339	0.780532254331914	0.56149807806741	0.534894125797061	0.755843881874626	0.740929596307492	0.514567715883963	1	0.607075146065792	0.553659320554377	0.437753124362646	0.531677278563442	0.951287977208997	0.498996525246362	0.464696481527885	0.813093081191561	1	0.999872601444417	0.834411465732803	0.999972420570454	0.999994591104827	0.99999796732747	0.999987135602738	0.999897468211821	0.9999936777084	0.54499096287288	0.999987333563299	0.999910104571774	0.999992691332336	0.999986711577206	0.890685902113999	0.999998360714071	0.999889603008579	0.999993354412728	0.999984320835149	0.916187885099893	1	0.999897235705174	0.999984894466255	0.999968773799744	0.999862165409328	0.999948531413442	0.662361108892083	0.999998254747654	0.999988757269722	0.993912336932382	1	0.969633379587951	1	0.991754567376785	0.999965789759461	0.862379843566428	1	0.999919447378689	0.999930613540863	0.999975805099194	0.999914534669278	0.999996312200706	0.611186915472632	0.999996214953133	0.99999683950779	0.986638886437973	0.999978301983196	0.905860883491911	0.999966353236697	0.994619169885923	0.999986948027264	0.999955853007544	0.989027962115492	0.932164663750684	0.999903545219701	0.999983303741555	0.931798691639844	0.999988943837929	0.999924738481671	0.984201107134915	0.910354033972214	0.974375565664311	0.999993868921958	0.933803281325484	0.927383642857403	0.999973595009524	1	0.999993145984952	1	0.999971795908327	0.999994126277219	0.793514832022734	0.999947213727935	0.9999773948017	1	0.999995866764996	0.999964174771187	1	0.999980177848459	0.999989830569547	0.999987991300796	0.999990571697027	0.99998618300518	0.999990485442987	0.50050378214675	0.999974027032732	0.999993249513274	0.999996017130357	0.99999078973944	0.999996317499098	1	0.999998106050022	0.999981090579572	0.99999979641021	0.999978762891825	0.999997497710665	0.43391695191072	0.999990509863215	0.999981108373585	0.999998805568106	1	0.999999315159193	0.999990263878704	0.999996148770859	0.999994374410122	0.999999386777286	0.999993843568785	0.741518442530876	0.999967586802231	0.999974698071145	0.999992819765523	0.999999919323184	0.9999418635408	0.999998712164614	0.999997809353943	0.999977230465657	0.999992713643334	0.640756333804224	0.999968535478283	0.999987235203252	0.999998937387999	0.999988885286837	0.999984832822421	0.999991286060252	0.999997904194491	0.999998087679413	0.427295880578632	0.999995712229444	0.999996387583667	0.999996965581046	0.999997092124042	0.999991114757211	1	0.99999466220446	0.999994396631431	0.499357837474394	0.432006999392023	0.385384195202174	0.439104041690406	0.952004554217353	0.415061655404738	0.38312841874927	0.750985769658918	0.999996870414058	0.999997214652585	0.999983705348242	0.999993707582552	0.99999536103402	0.999996131590622	0.999986159406608	0.999979009973648	0.999996937931899	0.999997603114109	0.99999196620531	0.999998889200693	0.999984870241098	0.999980509039065	0.999990458849227	0.999999663940757	0.999998182364375	0.999990809655115	0.999977587757838	0.99999520409311	0.999969546163065	1	0.999991143785547	0.999983315020432	0.999997283703375	0.999998381018993	0.999987438516518	0.999986793597685	9.0398	22.3525	0	NA	25.83175	2.9464	6.303	4.0015	NA	16.8343333333333	0	0	15.3752	1.50233333333333	0	32.5503333333333	0.9755	0	0	0.204333333333333	20	0	0.188	9.36925	yes	DNA_TcMar_Stowaway	DNA	transposon	110.5	226	TKS10524.1	hypothetical protein D5086_0000082000 [Populus alba]
1076	164	CHH	0.100101942816129	0.999981271994449	0.999996012125235	0.134318235245985	0.999940400504223	0.999990611796339	0.721432134848218	0.99940779771241	1	0.999994685320319	0.999998431523547	0.999975118292688	0.999961162278114	0.999992395640441	0.969763861128524	0.999999968960266	0.995667665087057	0.999999997962454	0.99996220465268	0.999999776160784	0.999963694668354	0.99998551229728	0.999949161111341	0.138362186827774	0.111526082425482	0.999879604916308	0.149228081002646	0.246164806431775	0.521504153283568	0.399377263796838	0.323897731103	0.208023430770149	0.456822318766677	0.0734320252287851	0.50231160174593	0.118192866280152	0.0475270071230691	0.220442775003566	0.615195001475979	0.0937514239336101	0.130663512325024	0.1641093126388	0.112166343782819	0.0807738824282638	0.462371934584044	0.999993091445956	0.181066296832814	0.999960349649373	0.98914111903351	0.752451970298115	0.999925217648301	0.999977998346167	1	0.999989234103762	0.99998991547877	0.999981698484999	0.999986162005794	0.999998511211837	0.999985714992993	0.999984080732201	0.999989910272055	0.999999637716467	0.999992070635473	1	0.99999086955575	0.999994024657002	0.143463768822007	0.999972584737608	0.944157030885589	0.687307531025562	0.918927803862273	0.965968156076836	0.999997923449719	0.999973369826568	0.999954662557589	0.999952623980642	0.999982499249933	0.999997366612758	0.999968402777461	0.944431370832337	0.999995487814491	0.999991784090225	0.999952843495361	0.999985251266509	0.999986406313421	0.91365142840452	0.189455244927447	0.299391550917509	0.569259766453478	0.435189506373598	0.353487035665609	0.239970103933744	0.500050888315288	0.103394349174766	0.534815047123434	0.151967697052615	0.0618481831995876	0.275058377404301	0.648176998258024	0.122318444395113	0.170372709996619	0.212245625147197	0.14803192383758	0.117444909012647	0.504225023168663	1	0.790344600323673	0.982375891520118	0.999972420570454	0.999994591104827	0.99999796732747	0.999987135602738	0.999897468211821	0.9999936777084	0.945492680781281	0.999987333563299	0.984473610740749	0.999992691332336	0.999986711577206	0.999960899981497	0.999998360714071	0.999889603008579	0.978839483566328	0.936299417327141	0.999973321223022	1	0.999897235705174	0.999984894466255	0.985117590201381	0.999862165409328	0.958602222626964	0.833736864976051	0.999998254747654	0.999988757269722	0.939024264442506	0.97418212333385	0.999942370492236	0.96988911611063	0.95445205498598	0.999965789759461	0.979957874226972	0.918345171898251	0.741581297990944	0.999930613540863	0.62744649709464	0.978804852502648	0.684593813868734	0.508875735553003	0.888268697132501	0.99999683950779	0.589763781421738	0.688757899959654	0.83958896461925	0.6630191456462	0.641493946308536	0.999986948027264	0.999955853007544	0.999992110990345	0.99997483498586	0.999903545219701	0.999983303741555	0.99999428662826	0.781465408744329	0.999924738481671	0.999996736261262	0.999988689331298	0.999997143516587	0.999993868921958	0.999998853521537	0.999984209597031	0.999973595009524	1	0.999993145984952	1	0.999971795908327	0.999994126277219	0.862136557244197	0.999947213727935	0.9999773948017	1	0.999995866764996	0.999964174771187	1	0.999980177848459	0.999989830569547	0.999987991300796	0.999990571697027	0.99998618300518	0.999990485442987	1	0.999974027032732	0.999993249513274	0.999996017130357	0.99999078973944	0.999996317499098	1	0.999998106050022	0.999981090579572	0.99999979641021	0.999978762891825	0.999997497710665	0.826049858235441	0.999990509863215	0.999981108373585	0.999998805568106	1	0.999999315159193	0.999990263878704	0.999996148770859	0.999994374410122	0.999999386777286	0.999993843568785	0.999975413654351	0.999967586802231	0.999974698071145	0.999992819765523	0.999999919323184	0.9999418635408	0.999998712164614	0.999997809353943	0.999977230465657	0.999992713643334	0.842958655116205	0.999968535478283	0.999987235203252	0.999998937387999	0.999988885286837	0.999984832822421	0.999991286060252	0.999997904194491	0.999998087679413	0.999953599412029	0.999995712229444	0.999996387583667	0.999996965581046	0.999997092124042	0.999991114757211	1	0.99999466220446	0.999994396631431	0.956419352152112	0.691745572564831	1	0.999979256330036	0.928800020310203	1	0.999923811285805	0.692542536168631	0.999996870414058	0.999997214652585	0.999983705348242	0.999993707582552	0.99999536103402	0.999996131590622	0.999986159406608	0.999979009973648	0.999996937931899	0.999997603114109	0.99999196620531	0.999998889200693	0.999984870241098	0.999980509039065	0.999990458849227	0.999999663940757	0.999998182364375	0.999990809655115	0.999977587757838	0.99999520409311	0.999969546163065	1	0.999991143785547	0.999983315020432	0.999997283703375	0.999998381018993	0.999987438516518	0.999986793597685	3.304	37.785	0	NA	28.93175	2.9464	6.72425	17.00075	NA	16.8343333333333	0	9.24733333333333	2.1068	4.97266666666667	0	0	2.538	14.306	0	0.204333333333333	5.3246	0	0.188	10.02625	yes	DNA_TcMar_Stowaway	DNA	transposon	110.5	226	TKS10524.1	hypothetical protein D5086_0000082000 [Populus alba]
1076	169	CHH	0.100375839938406	0.999981271994449	0.999996012125235	0.0207567926637291	0.97413563704467	0.300842712592064	0.759537793046051	0.830849441886593	1	0.999994685320319	0.999998431523547	0.999975118292688	0.977800812938856	0.999992395640441	0.0859581043896167	0.941393263566023	0.999999988654523	0.999999997962454	0.99996220465268	0.999999776160784	0.999963694668354	0.99998551229728	0.999949161111341	0.262042436507728	0.212709555382768	0.842242779943024	0.280712826724925	0.960586076175097	0.478844584599822	0.622478887240496	0.278622717058646	0.344825486564747	0.238222354859544	0.216496018225087	0.688693403490891	0.227513663572491	1	0.584830471080228	0.560277684744257	0.187047744934138	0.248973184140379	0.125635156489126	0.216297641896957	0.290635650792548	0.401678459268726	0.999993091445956	0.0778002099937732	0.999960349649373	0.526697572531194	0.921018979475455	0.999925217648301	0.999977998346167	1	0.999989234103762	0.99998991547877	0.999981698484999	0.999986162005794	0.15704430430833	0.999985714992993	0.999984080732201	0.999989910272055	0.999999637716467	0.999992070635473	1	0.99999086955575	0.999994024657002	0.0602897954797621	0.999972584737608	0.462559639433453	0.8761186075456	0.896586779001912	0.999998081816644	0.999997923449719	0.999973369826568	0.999954662557589	0.999952623980642	0.999982499249933	0.1685889873898	0.999968402777461	0.999983643353466	0.999995487814491	0.999991784090225	0.999952843495361	0.999985251266509	0.999986406313421	0.999971275094646	0.0831557647030094	0.589136791477104	0.178061340386129	0.261769559068304	0.0868878387214269	0.12103817212938	0.0691637291847622	0.050206357148891	0.319036816684026	0.0642025038089704	0.791963599643959	0.216751990300969	0.226418229721283	0.049582139556366	0.0747295396991216	0.0263604618820153	0.0613552455288159	0.0822064471461185	0.136695047380275	0.573388749226478	0.966150778782747	0.965893564499502	0.999972420570454	0.999994591104827	0.99999796732747	0.999987135602738	0.999897468211821	0.9999936777084	0.230799640533864	0.999987333563299	0.999910104571774	0.999992691332336	0.999986711577206	0.999960899981497	0.999998360714071	0.999889603008579	0.999993354412728	0.804940094591141	0.856498775675632	0.517418721713119	0.560435729414242	0.497905863070684	0.476665387480882	0.867373104172325	0.466014147813246	0.909714869456655	0.851444215698536	0.818226918231549	0.394061732286317	0.487975170224064	0.349139413521595	0.45175834619594	0.569410535190308	0.663402509789213	0.999971161350269	0.900075048605687	0.915487794110919	0.895723713608246	0.931664717648669	0.999914534669278	0.867230373417567	0.423975075356739	0.999996214953133	0.99999683950779	0.807513766144486	0.877011683792649	0.811722965999465	0.859848456978782	0.965994364722105	0.999986948027264	0.999046149959178	0.999992110990345	0.99997483498586	0.999903545219701	0.999983303741555	0.99999428662826	0.502288094574306	0.999924738481671	0.999996736261262	0.999988689331298	0.999997143516587	0.999993868921958	0.999998853521537	0.999984209597031	0.999973595009524	1	0.999993145984952	1	0.999971795908327	0.999994126277219	0.227890713240397	0.999947213727935	0.9999773948017	1	0.999995866764996	0.999964174771187	1	0.999980177848459	0.999989830569547	0.999987991300796	0.999990571697027	0.99998618300518	0.999990485442987	0.234215665666296	0.999974027032732	0.999993249513274	0.999996017130357	0.99999078973944	0.999996317499098	1	0.999998106050022	0.999981090579572	0.99999979641021	0.999978762891825	0.999997497710665	0.145149087414209	0.999990509863215	0.999981108373585	0.999998805568106	1	0.999999315159193	0.999990263878704	0.999996148770859	0.999994374410122	0.999999386777286	0.999993843568785	0.150553749774752	0.999967586802231	0.999974698071145	0.999992819765523	0.999999919323184	0.9999418635408	0.999998712164614	0.999997809353943	0.999977230465657	0.999992713643334	0.490858537465097	0.999968535478283	0.999987235203252	0.999998937387999	0.999988885286837	0.999984832822421	0.999991286060252	0.999997904194491	0.999998087679413	0.142366237953448	0.999995712229444	0.999996387583667	0.999996965581046	0.999997092124042	0.999991114757211	1	0.99999466220446	0.999994396631431	0.403386421473036	0.374121793134614	0.125251398387957	0.154411592933937	0.0830107920119531	0.142501169854498	0.189482500702288	0.271747146720507	0.999996870414058	0.999997214652585	0.999983705348242	0.999993707582552	0.99999536103402	0.999996131590622	0.999986159406608	0.999979009973648	0.999996937931899	0.999997603114109	0.99999196620531	0.999998889200693	0.999984870241098	0.999980509039065	0.999990458849227	0.999999663940757	0.999998182364375	0.999990809655115	0.999977587757838	0.99999520409311	0.999969546163065	1	0.999991143785547	0.999983315020432	0.999997283703375	0.999998381018993	0.999987438516518	0.999986793597685	0.1064	30.8935	0	NA	28.87925	2.9464	19.014	7.00825	NA	0.167666666666667	0	0	2.279	3.97733333333333	0	32.33	3.8805	5.08466666666667	0	0.204333333333333	0	0	1.491	2.3715	yes	DNA_TcMar_Stowaway	DNA	transposon	110.5	226	TKS10524.1	hypothetical protein D5086_0000082000 [Populus alba]
1076	170	CHH	0.162123690037291	0.999981271994449	0.999996012125235	0.0262044981072939	0.890522936256931	0.098486284004873	0.325224105139437	0.690302906102061	1	0.999994685320319	0.999998431523547	0.999975118292688	0.999961162278114	0.999992395640441	0.99988754619489	0.979425403206973	0.507810081504991	0.999999997962454	0.99996220465268	0.999999776160784	0.999963694668354	0.99998551229728	0.999949161111341	0.597555855166495	0.305512199608701	0.748898127493312	0.49405919608253	0.999839262055661	0.985090079146928	0.870332881410217	0.386633571035042	0.452556185652118	0.325075999215549	0.291594538969026	0.395609414311151	0.317097526976789	0.152125438148843	0.66580849644927	0.999974378497213	0.276719259769237	0.351364146771889	0.205532166451342	0.306216283232247	0.274693412756054	0.300759468907782	0.999993091445956	0.201736694005893	0.999960349649373	0.445622625785205	0.783128911485058	0.999925217648301	0.999977998346167	1	0.999989234103762	0.99998991547877	0.999981698484999	0.999986162005794	0.984576450879376	0.999985714992993	0.999984080732201	0.999989910272055	0.999999637716467	0.999992070635473	1	0.99999086955575	0.999994024657002	0.072886507317371	0.959813244360552	0.212305956801435	0.513459122614755	0.797492924343409	0.999998081816644	0.999997923449719	0.999973369826568	0.999954662557589	0.999952623980642	0.999982499249933	0.999997366612758	0.999968402777461	0.665726635911462	0.999995487814491	0.999991784090225	0.999952843495361	0.999985251266509	0.999986406313421	0.999971275094646	0.150470871381839	0.90509849409297	0.549358655021457	0.394599841069498	0.107204751060562	0.141136987641716	0.0799733433663759	0.0529658937569038	0.110610716682933	0.0739576318816815	0.0240702726403766	0.208472088680679	0.761949825243257	0.061443863074586	0.0891421850248377	0.0346073633207001	0.0729433154981302	0.0548889107652332	0.0674009425638779	0.370800891683658	0.715414630166874	0.944510975048937	0.999972420570454	0.999994591104827	0.981175850647971	0.999987135602738	0.969211858013984	0.982401371273237	0.843613722371953	0.999987333563299	0.838749188150247	0.956628900743856	0.996603676316399	0.944190204683595	0.998984226304416	0.977885777593435	0.978478572975766	0.885416424458552	0.69362812979131	0.271093718895397	0.313658932973307	0.221951510178114	0.169716864876169	0.265420131894996	0.206060660806181	0.0944578162214511	0.475345603709196	0.984245643507451	0.170892706207687	0.227731509290562	0.119761438748956	0.20844693446313	0.168661573648085	0.190390297746422	0.96682946479617	0.556893536195355	0.580539999983762	0.521362272594293	0.450391247294546	0.535295469339558	0.503933619318028	0.308816776366525	0.816544590471062	0.99999683950779	0.409853652630136	0.518167261269547	0.379393703033803	0.482455940118385	0.452843288623322	0.471844307193355	0.91312151467214	0.999992110990345	0.93354078835334	0.999903545219701	0.999983303741555	0.936790965550845	0.578664991787236	0.999924738481671	0.999996736261262	0.929286447823221	0.997329111023643	0.893540703659885	0.948141187230896	0.951638815007785	0.980336722442034	1	0.999993145984952	1	0.999971795908327	0.999994126277219	1	0.999947213727935	0.754580826460244	1	0.999995866764996	0.999964174771187	1	0.999980177848459	0.999989830569547	0.999987991300796	0.999990571697027	0.99998618300518	0.999990485442987	1	0.999974027032732	0.989739438694515	0.999996017130357	0.99999078973944	0.999996317499098	1	0.999998106050022	0.999981090579572	0.99999979641021	0.999978762891825	0.999997497710665	0.999867060919966	0.999990509863215	0.999981108373585	0.999998805568106	1	0.999999315159193	0.999990263878704	0.999996148770859	0.999994374410122	0.999999386777286	0.999993843568785	0.999975413654351	0.999967586802231	0.999974698071145	0.999992819765523	0.999999919323184	0.9999418635408	0.999998712164614	0.999997809353943	0.999977230465657	0.999992713643334	0.999962164797115	0.999968535478283	0.999987235203252	0.999998937387999	0.999988885286837	0.999984832822421	0.999991286060252	0.999997904194491	0.999998087679413	0.999953599412029	0.999995712229444	0.931654980484392	0.999996965581046	0.999997092124042	0.999991114757211	1	0.99999466220446	0.999994396631431	0.85691136759532	0.328310986786621	1	0.999979256330036	0.999979580922071	1	0.999923811285805	0.999996887020117	0.999996870414058	0.999997214652585	0.999983705348242	0.999993707582552	0.99999536103402	0.999996131590622	0.999986159406608	0.984554046327935	0.999996937931899	0.999997603114109	0.921838228430308	0.999998889200693	0.999984870241098	0.999980509039065	0.999990458849227	0.999999663940757	0.999998182364375	0.999990809655115	0.999977587757838	0.99999520409311	0.999969546163065	1	0.999991143785547	0.999983315020432	0.999997283703375	0.999998381018993	0.999987438516518	0.999986793597685	0.1064	22.3525	1.45766666666667	NA	24.50475	3.4822	28.98675	11.25525	NA	0.168	0	0	2.1148	0	0	0	2.538	11.2143333333333	0	0.204333333333333	0	0	0.188	0	yes	DNA_TcMar_Stowaway	DNA	transposon	110.5	226	TKS10524.1	hypothetical protein D5086_0000082000 [Populus alba]
1076	176	CHG	0.0017850569916557	0.999981271994449	0.986378964972933	0.0109580437580228	0.999940400504223	0.999990611796339	0.154518685376534	0.983895190265089	1	0.999994685320319	0.999998431523547	0.947616985490852	0.999961162278114	0.999992395640441	0.878519125620143	0.999999968960266	0.999999988654523	0.999999997962454	0.99996220465268	0.99965990143231	0.999963694668354	0.99998551229728	0.999949161111341	0.0138408290076705	0.00216917138308109	0.999879604916308	0.00252480108941126	0.0126457837520928	0.463045918665926	0.0407478928055229	0.00617258742861778	0.0109213410444071	0.00780579454463532	0.0160106716446892	0.00564691828892633	0.00725601018053445	0.000423168815587782	0.0300721437282385	0.0186082406303201	0.00139956908425377	0.00370753120561354	0.000213668626209656	0.00195433799459121	0.00970154379408958	0.00139105958692024	0.999993091445956	0.046489241998169	0.999960349649373	1	0.340885883787788	0.999925217648301	0.999977998346167	1	0.999989234103762	0.99998991547877	0.999981698484999	0.999986162005794	0.970324223490711	0.999985714992993	0.999984080732201	0.999989910272055	0.999999637716467	0.999992070635473	1	0.99999086955575	0.999994024657002	0.00996149791078505	0.999972584737608	0.901634190262776	0.135552015710372	0.842561218047208	0.999998081816644	0.999997923449719	0.999973369826568	0.769103194760952	0.999952623980642	0.999982499249933	0.999997366612758	0.923570754430346	0.999983643353466	0.999995487814491	0.999991784090225	0.999952843495361	0.999985251266509	0.990783597153779	0.999971275094646	0.013641560223942	0.0426448143833123	0.621519233995456	0.0996975911953299	0.0188891414964938	0.0308205981027985	0.0303681696515832	0.0567779950298246	0.0218158894007255	0.0279331634274116	0.00230640794774196	0.0899649638255672	0.0586925219561119	0.00777356135970526	0.0163667879867652	0.00257598141484212	0.00952038542548847	0.0406475874077903	0.00829063904414727	0.990066166328445	0.168036317079562	0.911177270732145	0.999972420570454	0.999994591104827	0.99999796732747	0.846270893156327	0.999897468211821	0.9999936777084	0.944897424861638	0.965462242584519	0.999910104571774	0.999992691332336	0.999986711577206	0.999960899981497	0.999998360714071	0.999889603008579	0.999993354412728	0.35890730692888	0.999973321223022	0.950351297529118	0.965658765009722	0.999984894466255	0.999968773799744	0.925683843985496	0.999948531413442	0.756873990897683	0.999998254747654	0.999988757269722	0.871137251026336	0.973875757926389	0.86333727100505	0.910223242700934	0.999976281852985	0.907543367071695	0.498978787351981	0.179319668330682	0.225614414324772	0.275430298487359	0.396915893250883	0.180800467998771	0.256940217174303	0.0509997602251605	0.527914363594487	0.390407519028993	0.0997710130170031	0.181565418273078	0.0592555000185309	0.128297569410213	0.325819794159075	0.117693240252266	0.950728075969181	0.999992110990345	0.99997483498586	0.999903545219701	0.999983303741555	0.99999428662826	0.648822022467011	0.999924738481671	0.999996736261262	0.982381356826424	0.999997143516587	0.954871603957377	0.999998853521537	0.999984209597031	0.999973595009524	1	0.999993145984952	0.99586197811666	0.999971795908327	0.999994126277219	1	0.999947213727935	0.9999773948017	1	0.999995866764996	0.999964174771187	1	0.999980177848459	0.999989830569547	0.999987991300796	0.999990571697027	0.99998618300518	0.999990485442987	1	0.999974027032732	0.999993249513274	0.999996017130357	0.99999078973944	0.999996317499098	1	0.999998106050022	0.999981090579572	0.99999979641021	0.999978762891825	0.999997497710665	0.999867060919966	0.999990509863215	0.999981108373585	0.999998805568106	1	0.999999315159193	0.999990263878704	0.999996148770859	0.999994374410122	0.999999386777286	0.999993843568785	0.499254309922028	0.999967586802231	0.999974698071145	0.999992819765523	0.999999919323184	0.9999418635408	0.999998712164614	0.999997809353943	0.999977230465657	0.999992713643334	0.999962164797115	0.999968535478283	0.999987235203252	0.999998937387999	0.999988885286837	0.999984832822421	0.999991286060252	0.999997904194491	0.999998087679413	0.999953599412029	0.999995712229444	0.999996387583667	0.999996965581046	0.999997092124042	0.999991114757211	1	0.99999466220446	0.999994396631431	0.640305081373132	0.901959851553714	1	0.999979256330036	0.999979580922071	1	0.798585529080867	0.999996887020117	0.999996870414058	0.999997214652585	0.999983705348242	0.999993707582552	0.99999536103402	0.999996131590622	0.999986159406608	0.999979009973648	0.999996937931899	0.999997603114109	0.99999196620531	0.999998889200693	0.999984870241098	0.999980509039065	0.999990458849227	0.999999663940757	0.999998182364375	0.999990809655115	0.999977587757838	0.99999520409311	0.999969546163065	1	0.999991143785547	0.999983315020432	0.999997283703375	0.999998381018993	0.999987438516518	0.999986793597685	3.9478	48.698	2.138	NA	30.60975	2.8978	6.38175	27.34975	NA	0.168	0	1.74133333333333	11.5476	0	1.578	0	4.98	4.04033333333333	0	0.412666666666667	0	0	4.498	0	yes	DNA_TcMar_Stowaway	DNA	transposon	110.5	226	TKS10524.1	hypothetical protein D5086_0000082000 [Populus alba]
1076	177	CHH	0.826010287760942	0.832825992495137	0.743167722881199	0.343283035853968	0.8553510043827	0.999990611796339	0.709551700526365	0.996436826265967	0.854661778898688	0.90214866820967	0.800029719188682	0.831402955982845	0.86746883923875	0.791418549304823	0.550847720273113	0.927229366431371	0.830988439166743	0.226513538292113	0.99996220465268	0.71151596109485	0.803979062766204	0.770060005286207	0.79400592442519	0.452695263635348	0.381508504459895	0.79785889977575	0.470609584550077	0.748863477687106	0.355436549802156	0.99999963549555	0.465517348839791	0.53991447537071	0.413070811402586	0.372060716573315	0.494314930993615	0.406614336870526	0.210745664202148	0.999974644981928	0.42999270990162	0.660812486697923	0.936374436248395	0.283894349231533	0.389429240387983	0.359460525855246	0.3891855428531	0.999993091445956	0.14957506858093	0.999960349649373	0.916869896505007	0.999996423948573	0.781591646248649	0.999977998346167	1	0.999989234103762	0.99998991547877	0.999981698484999	0.999986162005794	0.999998511211837	0.885203755713324	0.999984080732201	0.115737265333563	0.999999637716467	0.999992070635473	1	0.99999086955575	0.999994024657002	0.117990099972156	0.999972584737608	0.872871318079692	0.99991038158371	0.620322097630579	0.999998081816644	0.999997923449719	0.999973369826568	0.999954662557589	0.999952623980642	0.999982499249933	0.999997366612758	0.512017001757065	0.999983643353466	0.0637913430165337	0.935488564658175	0.999952843495361	0.999985251266509	0.999986406313421	0.999971275094646	0.160478051314467	0.337883289463074	0.0994709773758844	0.700117101670716	0.158644852213599	0.207884282576929	0.131418583012926	0.0900491918828913	0.175097397927235	0.122202882110077	0.0454673302867192	0.909258071373577	0.136769139642741	0.999964250931356	0.480637969074371	0.0625153678644336	0.120058170627688	0.0948933726547316	0.114883768973932	0.969750054520279	0.999872601444417	0.711564151364124	0.999972420570454	0.999994591104827	0.99999796732747	0.999987135602738	0.999897468211821	0.9999936777084	0.942972074749481	0.614732884990578	0.999910104571774	0.0938692722905478	0.98101760681956	0.999960899981497	0.999998360714071	0.999889603008579	0.999993354412728	0.898300296160151	0.920480003110874	0.9223586011527	0.934621704266614	0.894979757203404	0.918104208515328	0.899966656177162	0.879015280938802	0.716231697046995	0.846401349209211	0.905557383091154	0.196289990601909	1	0.828578445430976	0.877342250566287	0.87268570368899	0.876228420105866	0.574771541753377	1	0.999919447378689	0.999930613540863	0.999975805099194	0.999914534669278	0.999996312200706	0.999966067902458	0.448768396718516	0.99999683950779	0.0436607177313434	0.854361395204271	0.999986674020806	0.999966353236697	0.999998646744617	0.999986948027264	0.727520090401293	0.872642655300948	0.761577947876695	0.793906283895871	0.856434570204384	0.747638269345293	0.387145341245339	0.999924738481671	0.803936061514356	0.695160594044894	0.999997143516587	0.667957550744973	0.754645724877724	0.757716111850322	0.788892015369672	1	0.999993145984952	1	0.999971795908327	0.999994126277219	1	0.613440116621351	0.9999773948017	0.0984234850067751	0.999995866764996	0.999964174771187	1	0.999980177848459	0.999989830569547	0.999987991300796	0.999990571697027	0.99998618300518	0.999990485442987	1	0.874111120211519	0.999993249513274	0.178056483466684	0.99999078973944	0.999996317499098	1	0.999998106050022	0.999981090579572	0.99999979641021	0.999978762891825	0.999997497710665	0.999867060919966	0.825625955891598	0.999981108373585	0.101618275236302	1	0.999999315159193	0.999990263878704	0.999996148770859	0.999994374410122	0.999999386777286	0.999993843568785	0.999975413654351	0.931910057073455	0.999974698071145	0.107530620183229	0.999999919323184	0.9999418635408	0.999998712164614	0.999997809353943	0.999977230465657	0.999992713643334	0.999962164797115	0.999968535478283	0.999987235203252	0.2445894298197	0.999988885286837	0.999984832822421	0.999991286060252	0.999997904194491	0.999998087679413	0.999953599412029	0.756530666535151	0.999996387583667	0.0890042512686507	0.999997092124042	0.999991114757211	1	0.99999466220446	0.999994396631431	0.218403860244728	0.999980965904522	0.0153522745142863	0.697314588558417	0.999979580922071	1	0.999923811285805	0.999996887020117	0.999996870414058	0.999997214652585	0.999983705348242	0.793992221079328	0.738544028500061	0.915332551777959	0.952059976519312	0.133229479260577	0.999996937931899	0.999997603114109	0.99999196620531	0.999998889200693	0.999984870241098	0.643251391762182	0.0649732423840072	0.0847871426514834	0.0962170762803124	0.118447493496729	0.999977587757838	0.99999520409311	0.999969546163065	1	0.999991143785547	0.999983315020432	0.999997283703375	0.999998381018993	0.999987438516518	0.999986793597685	11.2672	22.353	0	NA	24.50475	2.9056	11.207	0.54675	NA	0.167666666666667	0	0	2.1068	0	0	0	24.32275	0	26.30775	7.28766666666667	0	0	0.188	0	yes	DNA_TcMar_Stowaway	DNA	transposon	110.5	226	TKS10524.1	hypothetical protein D5086_0000082000 [Populus alba]
1076	191	CHG	0.176064651670587	0.999981271994449	0.955516926336429	0.999927971495487	0.999940400504223	0.999990611796339	0.887384428755358	0.887592276660719	0.94148160778179	0.999994685320319	0.911285040286749	0.844283303111608	0.960768349684085	0.000625767591908363	0.701572924696264	0.999999968960266	0.936160865234186	0.900121355980242	0.954668768191664	0.999999776160784	0.931709071571357	0.896138513349995	0.999949161111341	0.236564049315589	0.118895034550821	0.201564018559895	0.374812920292509	0.189226821104199	0.4872232207571	0.696185962189545	0.111799596681057	0.159124672314561	0.0802660959742573	0.0260266965006638	0.124936964931726	0.238507499437816	0.0273049631086184	0.237528353493262	0.0829857417499669	0.0631658028912529	0.0902443639621605	0.135627108513463	0.0757334922962492	0.0493017101560291	0.36885687909979	0.999993091445956	0.999962625140676	0.987482890615378	1	0.893770842892978	0.983693640708488	0.999977998346167	1	0.999989234103762	0.99998991547877	0.999981698484999	0.00241522529595893	0.974643009896054	0.999985714992993	0.999984080732201	0.999989910272055	0.999999637716467	0.999992070635473	1	0.99999086955575	0.999994024657002	0.999979294762274	0.829553290797552	0.999964457486241	0.733343107197257	0.699312564941231	0.999998081816644	0.999997923449719	0.999973369826568	0.999954662557589	0.999952623980642	0.000551709772964506	0.999997366612758	0.999968402777461	0.999983643353466	0.999995487814491	0.999991784090225	0.999952843495361	0.999985251266509	0.999986406313421	0.997673775214746	0.895826408395909	0.999917581772613	0.808203057843982	0.774938492435101	1	0.99999318246211	0.999987635125645	0.999993800433397	0.999963713940627	0.00299302533180828	0.979869424668012	0.999924898781037	0.999991901076244	0.999964250931356	0.999993050861515	0.999976762212688	0.999996629175037	0.999979185366576	0.999994404383094	0.965300197846362	0.999872601444417	0.984472005081815	0.770898544052787	0.8334953093389	0.781223027203401	0.640566762870901	0.810287581213954	0.00570410860177954	0.542790985012976	0.999987333563299	0.793283520028426	0.694282859386495	0.7876415179646	0.951717771081384	0.768333324896763	0.741253171164393	0.999993354412728	0.895871671199241	0.822201777829126	0.974942767832902	0.999897235705174	0.967933237362181	0.908795333227243	0.966067382683684	0.00109353429700677	0.821244010211946	0.999998254747654	0.968100346480024	0.932242517901491	0.97418212333385	0.999942370492236	0.964722601082687	0.953695699128714	0.999965789759461	0.999971161350269	0.638227333837354	0.68530407460572	0.647035143728873	0.453125672484568	0.653415018702885	0.00922944857570059	0.432253179214733	0.922792873309278	0.655692641350887	0.524362839307824	0.63056394444396	0.820647373817026	0.596137196366275	0.57494703661067	0.993968004981704	0.675937495544951	0.853217695383878	0.736151014186134	0.615740828102086	0.833939697528258	0.0379557739959964	0.36588235322741	0.999924738481671	0.775303752036133	0.698472706574067	0.792515714237839	0.969713717540368	0.728061937792832	0.726119284436655	0.999973595009524	1	0.999993145984952	1	0.999971795908327	0.000562360793507278	1	0.999947213727935	0.9999773948017	1	0.999995866764996	0.999964174771187	1	0.999980177848459	0.999989830569547	0.999987991300796	0.999990571697027	0.99998618300518	0.00160931717974688	1	0.999974027032732	0.999993249513274	0.999996017130357	0.99999078973944	0.999996317499098	1	0.999998106050022	0.999981090579572	0.99999979641021	0.999978762891825	0.000243879094963281	0.999867060919966	0.999990509863215	0.999981108373585	0.999998805568106	1	0.999999315159193	0.999990263878704	0.999996148770859	0.999994374410122	0.999999386777286	1.6642537752184e-05	0.999975413654351	0.999967586802231	0.999974698071145	0.999992819765523	0.999999919323184	0.9999418635408	0.999998712164614	0.999997809353943	0.999977230465657	0.000895166978279078	0.999962164797115	0.999968535478283	0.999987235203252	0.999998937387999	0.999988885286837	0.999984832822421	0.999991286060252	0.999997904194491	0.999998087679413	2.54768693383023e-05	0.00163537960854157	0.000294512889036028	0.000162869825421976	0.000316223307309941	0.000358366176290247	0.000215914307780435	7.58570028383706e-05	0.006516149338494	0.844193488462444	0.999980965904522	1	0.999979256330036	0.868665538211114	1	0.999923811285805	0.681923500194441	0.999996870414058	0.999997214652585	0.999983705348242	0.999993707582552	0.99999536103402	0.999996131590622	0.999986159406608	0.999979009973648	0.999996937931899	0.999997603114109	0.99999196620531	0.999998889200693	0.999984870241098	0.999980509039065	0.999990458849227	0.999999663940757	0.999998182364375	0.999990809655115	0.999977587757838	0.99999520409311	0.999969546163065	1	0.999991143785547	0.999983315020432	0.999997283703375	0.999998381018993	0.999987438516518	0.999986793597685	9.0398	29.50725	2.138	NA	0.06025	8.2934	6.207	13.1835	NA	0.0843333333333333	0	0	0.4576	0	55.2576666666667	0	5.9525	0	0	0.204333333333333	4.6342	0	0.188	7.008	yes	DNA_TcMar_Stowaway	DNA	transposon	110.5	226	TKS10524.1	hypothetical protein D5086_0000082000 [Populus alba]
1076	204	CG	0.848558348018973	0.985778625313481	0.743167722881199	0.829893540095881	0.999940400504223	0.999990611796339	0.738303144199027	0.923691256602434	0.740640434967786	0.999994685320319	0.894158482801232	0.276244597642884	0.941931739282037	0.0186470065029197	0.989238516188544	0.965069677478741	0.999999988654523	0.999999997962454	0.975986622850862	0.683888052755926	0.865094579143175	0.791045282322381	0.932398837677374	0.999977632400175	1	0.999879604916308	0.713296178183645	0.966811770092377	1	0.586270235176132	0.364193842234901	0.815132925739015	0.545171044867084	0.0695488964452503	0.595982198018251	0.0023430711560658	0.998310920960782	0.999974644981928	0.902082295185189	0.665986196586568	0.999987262128526	0.27977211939055	0.999996148804588	0.999990225226671	0.999943357609524	0.999993091445956	0.999962625140676	0.898437323681181	1	0.999996423948573	0.873812573508044	0.560525040600848	1	0.989466913841928	0.293126930950848	0.999981698484999	0.0151721227579385	0.999998511211837	0.999985714992993	0.999984080732201	0.999989910272055	0.999999637716467	0.789563686905733	1	0.99999086955575	0.999994024657002	0.999979294762274	0.646661311641686	0.885400052541673	0.99991038158371	0.519265032538956	0.32297220019589	0.7207282344656	0.503572734580013	0.0707786184122267	0.534285874870331	0.00316000424673581	0.910646659590306	0.999968402777461	0.846501132303713	0.583961989301194	0.999991784090225	0.261848047140846	0.999985251266509	0.999986406313421	0.999971275094646	0.716487476494904	0.950542427213935	0.999965846431491	0.575133798914033	0.367604514121934	0.774565914176291	0.544790944836032	0.079701696048353	0.588910896683781	0.00375886293132599	0.974100061622295	0.999924898781037	0.889114673375246	0.64619440993185	0.999993050861515	0.29259705960403	0.999996629175037	0.999979185366576	0.999994404383094	0.956049771137325	0.658409516213424	0.97527870045421	0.839660190662427	0.999994591104827	0.971083350797074	0.41989223882506	0.963322373424692	0.0498351555191791	0.868148245688482	0.859633325387542	0.999910104571774	0.999992691332336	0.839336175302438	0.809541500760835	0.731557543646931	0.660740490735818	0.779660830727422	0.928726864218131	0.809566488796858	0.609209270891586	0.970970418376779	0.786337382198726	0.199596051964082	0.793182356224741	0.0143130216752004	1	0.999998254747654	0.999988757269722	0.872843474144688	1	0.54151790646022	0.940800018853392	0.90281309145277	0.997777016587152	0.503578977518008	0.316681637687305	0.674266897039577	0.481533302796846	0.0498546145144578	0.482149823446604	0.00194618638906765	0.941086333686366	0.999996214953133	0.793325087756518	0.518110346151145	0.999978301983196	0.220461707516738	0.999966353236697	0.999998646744617	0.999986948027264	0.999955853007544	0.999992110990345	0.99997483498586	0.957295997979258	0.999983303741555	0.23233029534042	0.6837489448941	0.866841554990518	0.999996736261262	0.999988689331298	0.869166688240371	0.999993868921958	0.6941416047702	0.646157527912548	0.807762597102277	1	0.999993145984952	1	0.999971795908327	0.280483676671976	0.488871588874274	0.529503141204068	0.9999773948017	1	0.549749503699211	0.999964174771187	0.387590214510685	0.333919258274947	0.463396050099146	0.999987991300796	0.999990571697027	0.99998618300518	0.151602525796673	0.901798888320238	0.999974027032732	0.999993249513274	0.999996017130357	0.99999078973944	0.999996317499098	1	0.999998106050022	0.999981090579572	0.99999979641021	0.999978762891825	0.437728147912211	0.579192563010174	0.999990509863215	0.999981108373585	0.999998805568106	0.957574635634403	0.999999315159193	0.699980077974405	0.761874094013526	0.891926090116881	0.999999386777286	0.829546760530208	0.118617669247667	0.271884151773953	0.999974698071145	0.999992819765523	0.334691751652763	0.9999418635408	0.130642455156752	0.123023145639738	0.24025168475092	0.471507765796904	0.624341780867627	0.999968535478283	0.999987235203252	0.999998937387999	0.999988885286837	0.999984832822421	0.905403092674847	0.999997904194491	0.999998087679413	0.00596677706576366	0.00639010620327875	0.167726303915068	0.125818942095582	0.011249904905502	0.39386118995142	0.00382845947964454	0.00186880258585086	0.00576149328174235	0.999904007119519	0.931354599310154	0.788652396056444	0.999979256330036	0.375832418767524	0.979720805899952	0.917928397678511	0.999996887020117	0.999996870414058	0.999997214652585	0.999983705348242	0.836837923650131	0.99999536103402	0.999996131590622	0.999986159406608	0.999979009973648	0.999996937931899	0.999997603114109	0.99999196620531	0.999998889200693	0.999984870241098	0.999980509039065	0.999990458849227	0.978126278774048	0.999998182364375	0.999990809655115	0.91152443933081	0.99999520409311	0.999969546163065	1	0.46979199962383	0.514631622580208	0.766669520712236	0.999998381018993	0.999987438516518	0.999986793597685	80.4282	97.24775	97.862	NA	100	81.9982	88.939	99.4395	NA	66.6666666666667	64.5413333333333	61.4516666666667	46.4314	71.467	14.1516666666667	89.4926666666667	97.28	79.926	75	98.2853333333333	58.9248	100	100	99.47475	yes	DNA_TcMar_Stowaway	DNA	transposon	110.5	226	TKS10524.1	hypothetical protein D5086_0000082000 [Populus alba]
1076	206	CHH	0.457982691703359	0.999981271994449	0.940094546063404	0.135492527147265	0.999940400504223	0.999990611796339	0.766867529787286	0.978271447342394	1	0.999994685320319	0.992268656356165	0.999975118292688	0.999961162278114	0.999992395640441	0.836794223712337	0.999999968960266	0.999999988654523	0.999999997962454	0.991985312510433	0.967636195567673	0.999963694668354	0.989275722645207	0.999949161111341	0.379768975033043	0.861778985080589	0.802908875349007	0.394789649437114	0.583187771876429	0.916054335078664	0.876178752521473	0.399135585757842	0.466990596000186	0.338899039423326	0.297173731620706	0.41410513407515	0.904564482287464	0.839172948260029	0.374161789340603	0.911935413570976	0.290463719823723	0.307047870335389	0.21779842161408	0.319156971723249	0.286818745592671	0.315733393555939	0.857613207418112	0.118438652723663	0.999960349649373	0.9704796139498	0.676817971176069	0.969049726342711	0.999977998346167	1	0.999989234103762	0.99998991547877	0.999981698484999	0.999986162005794	0.58256677987291	0.999985714992993	0.999984080732201	0.999989910272055	0.999999637716467	0.999992070635473	1	0.99999086955575	0.999994024657002	0.459208104522711	0.859009927452436	0.985099229193864	0.99991038158371	0.999996866979831	0.828997907538842	0.873411567194236	0.830725888459956	0.841072057683013	0.857853181595639	0.999982499249933	0.999997366612758	0.898275060702383	0.999983643353466	0.757831860979826	0.793725794488887	0.749187693442266	0.804266004287064	0.810731818266823	0.802415686143386	0.127625690844304	0.228167085124318	0.51013737166045	0.448861276070226	0.13358321537631	0.17405201049168	0.101957527260349	0.069149757821244	0.142592731659709	0.472303817402941	0.376167998853788	0.105469610566538	0.49103159824765	0.0796259096830124	0.0910551357707015	0.0474431620253847	0.0949336854946087	0.0738033631532062	0.0892427414945937	1	0.716867771512116	0.878858020027537	0.999972420570454	0.999994591104827	0.99999796732747	0.999987135602738	0.999897468211821	0.978591867750547	0.727763198273344	0.999987333563299	0.989459604051124	0.999992691332336	0.999986711577206	0.999960899981497	0.999998360714071	0.999889603008579	0.999993354412728	0.901702559759116	0.991857416014752	0.981348291050199	0.992630330453182	0.954939689329616	0.989816150101996	0.942318242516492	0.999948531413442	0.900204090811319	0.999998254747654	0.999988757269722	0.912935797567031	0.914794822401414	0.905214827689923	0.948028315786824	0.943027706755091	0.939643146757038	0.999971161350269	0.653729142083811	0.674953822624901	0.6327728523353	0.567422078316081	0.63260204596213	0.999996312200706	0.999966067902458	0.679868347163872	0.99999683950779	0.51296139669848	0.563420960144113	0.493039346359448	0.586970284898374	0.566226184928155	0.577447092436889	0.917921441800872	0.999992110990345	0.941974010587157	0.999903545219701	0.999983303741555	0.99999428662826	0.999988943837929	0.999924738481671	0.999996736261262	0.93724195065494	0.959486185957033	0.903711422143569	0.957686954907177	0.957025245358232	0.988348264054005	1	0.999993145984952	1	0.999971795908327	0.999994126277219	0.688902616196301	0.999947213727935	0.9999773948017	1	0.999995866764996	0.999964174771187	1	0.999980177848459	0.999989830569547	0.999987991300796	0.999990571697027	0.99998618300518	0.999990485442987	0.681409914393236	0.999974027032732	0.999993249513274	0.999996017130357	0.99999078973944	0.999996317499098	1	0.999998106050022	0.999981090579572	0.99999979641021	0.999978762891825	0.999997497710665	0.550863204493674	0.999990509863215	0.999981108373585	0.999998805568106	1	0.999999315159193	0.999990263878704	0.999996148770859	0.999994374410122	0.999999386777286	0.999993843568785	0.620172140159241	0.999967586802231	0.999974698071145	0.999992819765523	0.999999919323184	0.9999418635408	0.999998712164614	0.999997809353943	0.999977230465657	0.999992713643334	0.597936891881697	0.999968535478283	0.999987235203252	0.999998937387999	0.999988885286837	0.999984832822421	0.999991286060252	0.999997904194491	0.999998087679413	0.999953599412029	0.999995712229444	0.999996387583667	0.999996965581046	0.999997092124042	0.999991114757211	1	0.99999466220446	0.999994396631431	0.628109029445784	0.999980965904522	0.537259200724764	0.526869740256822	0.487511271333269	0.550393923796808	0.543843288195814	0.548559786728121	0.999996870414058	0.999997214652585	0.999983705348242	0.999993707582552	0.99999536103402	0.999996131590622	0.999986159406608	0.999979009973648	0.999996937931899	0.999997603114109	0.99999196620531	0.999998889200693	0.999984870241098	0.999980509039065	0.999990458849227	0.999999663940757	0.999998182364375	0.999990809655115	0.999977587757838	0.99999520409311	0.999969546163065	1	0.999991143785547	0.999983315020432	0.999997283703375	0.999998381018993	0.999987438516518	0.999986793597685	5.12	22.353	0	NA	24.4445	2.8978	6.207	8.77875	NA	0.167666666666667	0	0	1.1256	0	8.284	12.068	0.39675	8.33333333333333	0	0	0	0	0.188	0	yes	DNA_TcMar_Stowaway	DNA	transposon	110.5	226	TKS10524.1	hypothetical protein D5086_0000082000 [Populus alba]
1076	214	CHH	0.511547948665315	0.646971000612301	0.999996012125235	0.190778787702089	0.26812820097271	0.735446722298332	0.999933170316441	0.898775107828511	1	0.999994685320319	0.999998431523547	0.999975118292688	0.999961162278114	0.868723746519682	0.185926059916495	0.549374542886919	0.999999988654523	0.999999997962454	0.99996220465268	0.999999776160784	0.999963694668354	0.96853601382489	0.241880874100415	0.999977632400175	0.735584180152153	0.876795455589995	0.977001584155051	0.999839262055661	0.622179198156905	0.992888668571699	0.727844168709899	0.810928998941563	0.720981970216788	0.619861955079835	0.999955149453784	0.999998960704614	0.893028699453279	0.999974644981928	0.743652636392445	0.650442642011082	0.734492173988369	0.686727282425581	0.692013217917594	0.97466400422013	0.976685828410147	0.852053867536956	0.999962625140676	0.999960349649373	1	0.723879816338421	0.999925217648301	0.847137568028747	1	0.999989234103762	0.99998991547877	0.999981698484999	0.999986162005794	0.998389668391136	0.999985714992993	0.999984080732201	0.979149131219438	0.999999637716467	0.999992070635473	0.992925145549764	0.99999086955575	0.999994024657002	0.399578973679843	0.509498563521333	0.906894423193051	0.99991038158371	0.987362321494099	0.999998081816644	0.999997923449719	0.999973369826568	0.999954662557589	0.999952623980642	0.991724713487117	0.367558848274681	0.791410997673083	0.999983643353466	0.999995487814491	0.999991784090225	0.999952843495361	0.999985251266509	0.999986406313421	0.46381737716256	0.9999760075744	0.695048730540316	0.29569790602931	0.663620967476253	0.374496242716704	0.440494748093724	0.367296422268491	0.240961990472902	0.699932097054675	0.842604207183091	1	0.999924898781037	0.382213046960019	0.291987463733478	0.37234537397561	0.290561482978113	0.335375127729605	0.604348825232957	0.999994404383094	0.816450693775563	0.391955579162222	0.774934204242519	0.492761799877991	0.567764319580948	0.501722714846424	0.335764439528764	0.800281111929245	0.941171634804184	0.999994051731248	0.999987333563299	0.516302468869431	0.396663675105488	0.495653231522797	0.404939396443903	0.46968407115523	0.730084904520568	0.999993354412728	0.857176764119738	0.999973321223022	0.892248931105198	0.919562881929712	0.877971871405822	0.802452339796241	0.999862165409328	0.999948531413442	0.684350414211292	0.997224693399947	0.890427531010311	0.805537192108512	0.867331095601686	0.858530225125701	0.853276482000236	0.999976281852985	0.727776813271887	0.916370276461438	1	0.999919447378689	0.999930613540863	0.999975805099194	0.971019203065412	0.863731189809029	0.279440495458642	0.620348337620679	0.99999683950779	0.999973100000361	0.999978301983196	0.999986674020806	0.999966353236697	0.963129989618851	0.317867658238291	0.999955853007544	0.999992110990345	0.99997483498586	0.999903545219701	0.999983303741555	0.99999428662826	0.631414908422455	0.999924738481671	0.999996736261262	0.999988689331298	0.999997143516587	0.999993868921958	0.999998853521537	0.999984209597031	0.904218765815594	1	0.999993145984952	1	0.999971795908327	0.999994126277219	0.365173082919497	0.810142372689756	0.9999773948017	1	0.999995866764996	0.999964174771187	1	0.999980177848459	0.470091134256297	0.999987991300796	0.999990571697027	0.99998618300518	0.999990485442987	0.374747415223658	0.999974027032732	0.999993249513274	0.999996017130357	0.99999078973944	0.999996317499098	1	0.999998106050022	0.736324835267315	0.99999979641021	0.999978762891825	0.999997497710665	0.270346653436967	0.999990509863215	0.999981108373585	0.999998805568106	1	0.999999315159193	0.999990263878704	0.999996148770859	0.640940838781613	0.999999386777286	0.999993843568785	0.194550289181494	0.999967586802231	0.999974698071145	0.999992819765523	0.999999919323184	0.9999418635408	0.999998712164614	0.999997809353943	0.630932351943139	0.999992713643334	0.592218803910962	0.999968535478283	0.999987235203252	0.999998937387999	0.999988885286837	0.999984832822421	0.999991286060252	0.999997904194491	0.999998087679413	0.777570819574005	0.999995712229444	0.999996387583667	0.999996965581046	0.999997092124042	0.999991114757211	1	0.99999466220446	0.999994396631431	0.982793098584628	0.268786930561395	0.238369292600438	0.281833015560712	0.232782920235074	0.263920650206079	0.521508330385495	0.999996887020117	0.999996870414058	0.999997214652585	0.999983705348242	0.999993707582552	0.99999536103402	0.999996131590622	0.999986159406608	0.999979009973648	0.999996937931899	0.999997603114109	0.99999196620531	0.999998889200693	0.832558438190158	0.999980509039065	0.999990458849227	0.999999663940757	0.999998182364375	0.655159475839584	0.999977587757838	0.99999520409311	0.999969546163065	0.808473548319871	0.999991143785547	0.999983315020432	0.753606102360056	0.999998381018993	0.582941314916324	0.999986793597685	0.1064	22.3525	24.0416666666667	NA	25.06025	22.2322	8.64075	0.54675	NA	0.167666666666667	0	0	0.5434	3.29933333333333	14.6853333333333	32.33	21.3645	0	0	0.204333333333333	0.9524	0	8.07125	22.484	yes	DNA_TcMar_Stowaway	DNA	transposon	110.5	226	TKS10524.1	hypothetical protein D5086_0000082000 [Populus alba]
1076	217	CHH	0.194600527158743	0.999981271994449	0.999996012125235	0.170841982788201	0.984357366442494	0.269243405971828	0.00240409761250038	0.861950892704709	0.0567464004989956	0.97634238445634	0.999998431523547	0.999975118292688	0.999961162278114	0.999992395640441	0.99988754619489	0.756129283609263	0.584928724557296	0.999999997962454	0.99996220465268	0.999999776160784	0.999963694668354	0.817249633493271	0.999949161111341	0.57239960582162	0.41877110435996	0.999879604916308	0.408120620856932	0.999839262055661	0.419819977947875	0.753152383210855	0.834278251006006	0.79135892003141	0.376459288095133	0.22285600756682	0.462290076226669	0.369056046887681	0.188619053079358	0.955533804122212	0.999974378497213	0.310676251721605	0.387013680321614	0.241239559712438	0.397417005238424	0.835562172355513	0.345623651229167	0.999993091445956	0.514361291644334	0.999960349649373	0.647953916166718	0.044430642444591	0.999925217648301	0.221655034892573	1	0.999989234103762	0.99998991547877	0.999981698484999	0.999986162005794	0.999998511211837	0.999985714992993	0.999984080732201	0.999989910272055	0.999999637716467	0.999992070635473	1	0.99999086955575	0.999994024657002	0.376801475717631	0.999972584737608	0.515397705251331	0.0247860712890894	0.97243127104709	0.154223567505623	0.999997923449719	0.999973369826568	0.999954662557589	0.999952623980642	0.999982499249933	0.999997366612758	0.94870415960395	0.809270147636531	0.999995487814491	0.999991784090225	0.999952843495361	0.999985251266509	0.981469889991952	0.999971275094646	0.369474344050822	0.999917581772613	0.606367743134732	0.664048789640241	0.948658463916581	0.686522019348309	0.334305981713997	0.19556633584196	0.408001608652025	0.315936057160614	0.157882524001138	0.869692173462759	0.999991901076244	0.266380327502717	0.343056970761092	0.211625128050334	0.349772521251702	0.742315966667231	0.306096404386239	0.521241725440281	0.0163208125757556	0.978371054433481	0.15191828533538	0.999994591104827	0.99999796732747	0.999987135602738	0.999897468211821	0.9999936777084	0.951276800532425	0.934593353097167	0.79123159565578	0.999992691332336	0.999986711577206	0.999960899981497	0.999998360714071	0.966274913535816	0.999993354412728	0.399230792707132	0.799232932199004	0.74762183984748	0.796830612348648	0.464680269417159	0.283079726226028	0.512311582980499	0.434611569787892	0.262152794037481	0.970178095161228	0.999988757269722	0.361412743632706	0.453457804281543	0.315068875076987	0.46775348369842	0.857477185797567	0.406273879470207	0.101050870920768	0.884361458528744	0.137770092679007	0.015764290265663	0.00243714838129763	0.0299782730011312	0.0148795898924661	0.00416906962397412	0.155443615467493	0.415146823002281	0.00951860126434737	0.0174959869548481	0.00304605493610001	0.0199919396686536	0.0925033160682317	0.0114977650218274	0.379716134140141	0.999992110990345	0.99997483498586	0.999903545219701	0.999983303741555	0.99999428662826	0.783434079121477	0.999924738481671	0.999996736261262	0.999988689331298	0.999997143516587	0.999993868921958	0.999998853521537	0.999984209597031	0.999973595009524	0.416056413178001	0.12430319208876	0.0641919368031277	0.174787718392061	0.11927677825401	0.0553656097195677	0.564295656179787	0.862816777073293	0.104136175438936	0.136618420021671	0.0676760898411312	0.137198057736316	0.425996309596141	0.112106329120474	0.999987991300796	0.999990571697027	0.99998618300518	0.999990485442987	0.872447834277834	0.999974027032732	0.999993249513274	0.999996017130357	0.99999078973944	0.999996317499098	1	0.999998106050022	0.999981090579572	0.99999979641021	0.999978762891825	0.999997497710665	0.999867060919966	0.999990509863215	0.999981108373585	0.999998805568106	1	0.999999315159193	0.999990263878704	0.999996148770859	0.999994374410122	0.999999386777286	0.999993843568785	0.999975413654351	0.999967586802231	0.999974698071145	0.999992819765523	0.999999919323184	0.9999418635408	0.999998712164614	0.999997809353943	0.999977230465657	0.999992713643334	0.999962164797115	0.999968535478283	0.999987235203252	0.999998937387999	0.999988885286837	0.999984832822421	0.999991286060252	0.999997904194491	0.999998087679413	0.999953599412029	0.999995712229444	0.999996387583667	0.999996965581046	0.999997092124042	0.999991114757211	1	0.99999466220446	0.999994396631431	0.596949079418316	0.40500780037945	1	0.999979256330036	0.999979580922071	1	0.689907701410829	0.999996887020117	0.999996870414058	0.999997214652585	0.999983705348242	0.999993707582552	0.99999536103402	0.999996131590622	0.999986159406608	0.999979009973648	0.999996937931899	0.999997603114109	0.99999196620531	0.999998889200693	0.999984870241098	0.999980509039065	0.999990458849227	0.999999663940757	0.999998182364375	0.999990809655115	0.999977587757838	0.99999520409311	0.999969546163065	1	0.999991143785547	0.999983315020432	0.999997283703375	0.999998381018993	0.999987438516518	0.999986793597685	0.1064	26.748	1.45766666666667	NA	24.50475	2.8976	24.314	52.92375	NA	32.747	33.3333333333333	0	0.4648	0	0	0	10.08775	24.8633333333333	0	0.204333333333333	0	0.209666666666667	12.64025	0	yes	DNA_TcMar_Stowaway	DNA	transposon	110.5	226	TKS10524.1	hypothetical protein D5086_0000082000 [Populus alba]
1076	219	CHH	0.999956490798133	0.933804334748264	0.582386688470729	0.614392190082872	0.836342038637154	0.999990611796339	0.599979451363486	0.999986525875657	0.757301771347921	0.816517711657728	0.999998431523547	0.683682822832931	0.818616049903589	0.994002663372327	0.54849227620253	0.760917417482953	0.741004555581451	0.651691734034939	0.744743089146402	0.693660790022974	0.701941035126205	0.659800858738496	0.694134581144636	0.784623113226883	0.425969950021642	0.85406008236353	0.668244265724553	0.998374382502658	0.455882827656791	0.945133145540962	0.568017626598028	0.647735505410987	0.999991735277732	0.469500687911031	0.646438208516392	0.864040652846744	0.803416206113804	0.578123969084278	0.553411023686439	0.46507177259217	0.554078514784992	0.494689080189651	0.506489666682464	0.476578979903441	0.510051435761568	0.999993091445956	0.412652018788583	0.999960349649373	0.932691937019961	0.999996423948573	0.999925217648301	0.999977998346167	1	0.999989234103762	0.99998991547877	0.999981698484999	0.999986162005794	0.251877032752293	0.999985714992993	0.999984080732201	0.999989910272055	0.999999637716467	0.999992070635473	1	0.99999086955575	0.999994024657002	0.165028521204567	0.937531365722615	0.661366022510008	0.99991038158371	0.837836260487138	0.999998081816644	0.999997923449719	0.946048062779957	0.999954662557589	0.999952623980642	0.999982499249933	0.113752561643994	0.999968402777461	0.999983643353466	0.999995487814491	0.999991784090225	0.999952843495361	0.999985251266509	0.999986406313421	0.999971275094646	0.320683967108499	0.665945792263598	0.174636121581043	0.5715102975957	0.247726863260573	0.305327097840958	0.780734420134137	0.155938057750416	0.302261382498243	0.475517485245379	1	0.225194809518595	0.23548416233199	0.173652365042956	0.232690115921369	0.168248003545469	0.203145879198814	0.172437801873258	0.199685621077452	0.888632893297405	0.972978866424954	0.99238182746676	0.999972420570454	0.999994591104827	0.99999796732747	0.999987135602738	0.999897468211821	0.9999936777084	0.241688577856392	0.999987333563299	0.998822339498675	0.986722432111361	0.999986711577206	0.999960899981497	0.999998360714071	0.994593875164079	0.999993354412728	0.728154296641403	0.999973321223022	0.766409742085586	0.79051811771714	0.999984894466255	0.69493300314877	0.794421190278532	0.982706022959823	0.593257573132214	0.793870204782187	0.761270703590698	0.652662879617816	0.743376875616004	0.723137052448793	0.706079247779805	0.696419555145765	0.702903943110195	0.85162376801699	1	0.999919447378689	0.925684490545317	0.999975805099194	0.999914534669278	0.999996312200706	0.125446406898803	0.999996214953133	0.99999683950779	0.999973100000361	0.999978301983196	0.999986674020806	0.999966353236697	0.999998646744617	0.999986948027264	0.986558964039277	0.999992110990345	0.99997483498586	0.999903545219701	0.999983303741555	0.99999428662826	0.46836639409254	0.999924738481671	0.999996736261262	0.999988689331298	0.999997143516587	0.999993868921958	0.999998853521537	0.999984209597031	0.999973595009524	1	0.999993145984952	1	0.999971795908327	0.999994126277219	0.197594487056713	0.999947213727935	0.9999773948017	1	0.999995866764996	0.999964174771187	1	0.999980177848459	0.999989830569547	0.999987991300796	0.999990571697027	0.99998618300518	0.999990485442987	0.202733454386318	0.999974027032732	0.999993249513274	0.999996017130357	0.99999078973944	0.999996317499098	1	0.999998106050022	0.999981090579572	0.99999979641021	0.999978762891825	0.999997497710665	0.615830876163511	0.999990509863215	0.999981108373585	0.999998805568106	1	0.999999315159193	0.999990263878704	0.999996148770859	0.999994374410122	0.999999386777286	0.999993843568785	0.0895660947890344	0.999967586802231	0.999974698071145	0.999992819765523	0.999999919323184	0.9999418635408	0.999998712164614	0.999997809353943	0.999977230465657	0.999992713643334	0.167452072448111	0.999968535478283	0.999987235203252	0.999998937387999	0.999988885286837	0.999984832822421	0.999991286060252	0.999997904194491	0.999998087679413	0.323603521053015	0.999995712229444	0.999996387583667	0.999996965581046	0.999997092124042	0.999991114757211	1	0.99999466220446	0.999994396631431	0.117236619657358	0.11610548877199	0.102341688935822	0.128431989328595	0.0928229895623041	0.118105516125779	0.089260628822521	0.104733941213853	0.999996870414058	0.999997214652585	0.999983705348242	0.999993707582552	0.99999536103402	0.999996131590622	0.999986159406608	0.999979009973648	0.999996937931899	0.999997603114109	0.99999196620531	0.999998889200693	0.999984870241098	0.999980509039065	0.999990458849227	0.999999663940757	0.999998182364375	0.999990809655115	0.999977587757838	0.99999520409311	0.999969546163065	1	0.999991143785547	0.999983315020432	0.999997283703375	0.999998381018993	0.999987438516518	0.999986793597685	14.3912	22.3525	1.83733333333333	NA	24.50475	3.393	10.12675	0.54675	NA	0.167666666666667	0	NA	1.8168	0.0226666666666667	4.53633333333333	32.33	0.39675	0	0	0.204333333333333	0.9524	0	0.188	0	yes	DNA_TcMar_Stowaway	DNA	transposon	110.5	226	TKS10524.1	hypothetical protein D5086_0000082000 [Populus alba]
1076	222	CG	0.679340963961053	0.770660730155478	0.999996012125235	0.98856266478289	0.97652338469408	0.959602461369885	0.39401733460591	0.189021116687134	0.35109174146141	0.42251354554101	0.999998431523547	0.876635278926293	0.417309986948415	0.00139661494020493	0.0060824844069875	0.999999968960266	0.999999988654523	0.115589247067513	0.0112957486429811	0.992514222856251	0.500591279593344	0.354406377558171	0.910086356814231	0.271569119657893	0.838956008688601	0.947387342583117	0.888171172472044	0.935578262187734	0.96564181406104	0.727373771038881	0.920061377898318	0.978323473079731	0.999991735277732	0.283194085810963	0.963992060532993	0.0547092827166774	0.129077185496543	0.662469406755353	0.991888301540728	0.616093427045459	0.173021986046428	0.425734422617626	0.999996148804588	0.0509858978736017	0.999943357609524	0.777366303380701	0.611756547537322	0.609958442847591	0.553998113834033	0.128639287317111	0.0551028923472319	0.0993027941996395	0.171663720765827	0.974453932266336	0.99998991547877	0.217721796813733	0.000150763495837924	0.00047554861653874	0.999985714992993	0.999984080732201	0.0339145053046896	0.00148782797067555	0.999992070635473	0.207894678612764	0.99999086955575	0.69843253474756	0.999979294762274	0.999972584737608	0.999964457486241	0.624418995844531	0.362253769579327	0.520722152022195	0.591470919475999	0.999973369826568	0.849345600146646	0.599613292755718	0.0121637165375911	0.0292800413641634	0.999968402777461	0.999983643353466	0.259704242210119	0.0490903550224399	0.960632570314502	0.687812548966898	0.411454726663438	0.999971275094646	0.9999760075744	0.999917581772613	0.737313732088523	0.450609477316711	0.639959205736972	0.687965600147911	0.999987635125645	0.66491701762052	0.702668173669453	0.0191019312058454	0.0459759461434295	0.961499769997702	0.999991901076244	0.336263303236649	0.0729340866579459	0.821920377515885	0.784898819212079	0.244714460965333	0.999994404383094	1	0.656339565207076	0.380495986152427	0.565345303864373	0.626751437834275	0.99999796732747	0.62292461646924	0.637715213358671	0.00987045527091774	0.0261750593891992	0.942557318400303	0.999910104571774	0.273552332216346	0.050636308182441	0.776081267876148	0.728046833777807	0.228697599631709	0.999993354412728	0.742230514469126	0.428351754826888	0.609059352568993	0.647157140697272	0.999984894466255	0.587065295322457	0.643953162875771	0.0138087184088103	0.040299572547711	0.923225372910342	0.999988757269722	0.292084328564832	0.0552077506960214	0.745562352735416	0.737739793593812	0.198516181838414	0.999965789759461	0.886687781731383	1	0.999919447378689	0.827445851185994	0.10708641199021	0.987599838361216	0.154575285535895	0.293737920291563	0.380313570246529	0.743586678042311	0.762630041537132	0.340948736200809	0.19182454315918	0.999966353236697	0.0163907422096176	0.882974505367189	0.999955853007544	0.999992110990345	0.690028314936249	0.0565916512157477	0.999983303741555	0.612592983431294	0.695133245026636	0.2223350807272	0.616641942816825	0.999988689331298	0.937622786463205	0.0989518631787709	0.999998853521537	0.00563872667570364	0.828335953133191	1	0.786963102543849	0.114805964810665	0.999971795908327	0.287388828093574	0.454640485335989	0.335961162330954	0.727365007057589	1	0.575754068432211	0.184465005629567	1	0.0156392898668183	0.970258564027152	0.966306549872895	0.208877514974227	0.99998618300518	0.464365263113254	0.503935199315849	0.536022722911188	0.97540478168155	0.999996017130357	0.896553518589483	0.330041469834467	1	0.0337089674723706	0.999981090579572	0.99999979641021	0.999978762891825	0.0422251319230523	0.0587337701446396	0.999990509863215	0.999981108373585	0.652841392718709	0.179569701114211	0.999999315159193	0.999990263878704	0.55336756037148	0.999994374410122	0.414739638952049	6.7508465136659e-05	0.000286511062163846	0.999967586802231	0.999974698071145	0.0443889437332636	0.00114933925998792	0.9999418635408	0.259670257212829	0.999997809353943	0.971670933112166	0.701269163721427	0.564702243415111	0.782226766187263	0.999987235203252	0.999998937387999	0.999988885286837	0.531477748234249	0.999991286060252	0.0566853517149899	0.999998087679413	0.859885020134202	0.00155689302301686	0.0305679521368989	0.723234844191232	0.999997092124042	0.000195222945778706	0.34057576623652	1.62549218241867e-06	0.0672547737592918	0.00347783921712803	0.035680061216825	0.705910167044758	0.999979256330036	0.000767662543443318	0.378205851588196	9.3212579250164e-06	0.0789600003172747	0.999996870414058	0.220442445477289	0.0136349458904776	0.999993707582552	0.669243530565964	0.999996131590622	0.999986159406608	0.679228387569054	0.144847909861822	0.999997603114109	0.99999196620531	0.88722537789102	0.999984870241098	0.999980509039065	0.0884995337058682	0.999999663940757	0.00267934877216976	0.968334585620439	0.00290321943789643	0.780093536958145	3.90211580671401e-05	0.30711675588497	0.406907778363598	0.999983315020432	0.999997283703375	0.0371975685390857	0.999987438516518	0.320045916655666	70.128	53.6905	96.6256666666667	NA	70.556	69.7632	61.684	44.45575	NA	33.082	32.258	61.4236666666667	87.6664	34.3733333333333	0	10.6963333333333	82.90825	72.769	33.8455	7.08333333333333	79.1908	40.2516666666667	100	55.2015	yes	DNA_TcMar_Stowaway	DNA	transposon	110.5	226	TKS10524.1	hypothetical protein D5086_0000082000 [Populus alba]
1076	233	CHG	0.999956490798133	0.999981271994449	0.999996012125235	0.999927971495487	0.999940400504223	0.999990611796339	0.749014115806454	0.154414290628282	1	0.999994685320319	0.999998431523547	0.999975118292688	0.999961162278114	0.999992395640441	0.011479856194487	0.859645346677573	0.999999988654523	0.999999997962454	0.696623942437297	0.999999776160784	0.999963694668354	0.99998551229728	0.999949161111341	0.999977632400175	1	0.999879604916308	1	0.999839262055661	0.792095377272376	0.178513667494059	1	0.999996451393306	0.999991735277732	0.999995541626212	0.999955149453784	0.999998960704614	0.0166424778425948	0.888165429709466	0.999974378497213	0.999948185623694	0.711914225972221	0.999999547292182	0.999996148804588	0.999990225226671	0.999943357609524	0.999993091445956	0.999962625140676	0.999960349649373	1	0.999996423948573	0.722050152220386	0.999977998346167	1	0.999989234103762	0.99998991547877	0.999981698484999	0.999986162005794	0.127874708315734	0.999985714992993	0.999984080732201	0.999989910272055	0.999999637716467	0.999992070635473	1	0.99999086955575	0.999994024657002	0.999979294762274	0.999972584737608	0.999964457486241	0.84772759520877	0.255451205544793	0.999998081816644	0.999997923449719	0.999973369826568	0.999954662557589	0.999952623980642	0.999982499249933	0.0329028316251894	0.940233999392133	0.999983643353466	0.999995487814491	0.785421514601746	0.999952843495361	0.999985251266509	0.999986406313421	0.999971275094646	0.9999760075744	0.999917581772613	0.922038965787699	0.328170043219486	1	0.99999318246211	0.999987635125645	0.999993800433397	0.999963713940627	0.999984600121045	0.0538343596183939	0.979005037941741	0.999991901076244	0.999964250931356	0.858267204678475	0.999976762212688	0.999996629175037	0.999979185366576	0.999994404383094	1	0.867666523185726	0.258746149414853	0.999972420570454	0.999994591104827	0.99999796732747	0.999987135602738	0.999897468211821	0.9999936777084	0.029715939378463	0.920829633887736	0.999910104571774	0.999992691332336	0.773375612516506	0.999960899981497	0.999998360714071	0.999889603008579	0.999993354412728	0.89311754488024	0.252600813767104	1	0.999897235705174	0.999984894466255	0.999968773799744	0.999862165409328	0.999948531413442	0.0324056388241132	0.916705622626797	0.999988757269722	0.999987472874852	0.748805662500874	0.999942370492236	1	0.999976281852985	0.999965789759461	0.534540604059656	0.863384768995825	0.931772188058256	0.957004086664185	0.958756838531759	0.90066903755884	0.882021546378301	0.136290956632193	0.999996214953133	0.903367012942511	0.831116365453587	0.996579456419483	0.841075026956574	0.883304177309123	0.840075817078681	0.97532828703141	0.32630101887136	0.520039670633997	0.458557412101131	0.422453781597551	0.513717822195106	0.371262639322891	0.855006143904891	0.882279082627834	0.424422130367272	0.350167751221126	0.999997143516587	0.276347541033054	0.369565386895347	0.304802051217422	0.54267300282101	1	0.999993145984952	1	0.999971795908327	0.999994126277219	0.0588290432441137	0.999947213727935	0.9999773948017	1	0.922214289532496	0.999964174771187	1	0.999980177848459	0.999989830569547	0.999987991300796	0.999990571697027	0.99998618300518	0.999990485442987	0.083980638296354	0.999974027032732	0.999993249513274	0.999996017130357	0.99999078973944	0.999996317499098	1	0.999998106050022	0.999981090579572	0.99999979641021	0.999978762891825	0.999997497710665	0.0470514829287831	0.999990509863215	0.999981108373585	0.999998805568106	1	0.999999315159193	0.999990263878704	0.999996148770859	0.999994374410122	0.999999386777286	0.999993843568785	0.0313286140651246	0.999967586802231	0.999974698071145	0.999992819765523	0.999999919323184	0.9999418635408	0.999998712164614	0.999997809353943	0.999977230465657	0.999992713643334	0.0554141601651959	0.999968535478283	0.999987235203252	0.999998937387999	0.999988885286837	0.999984832822421	0.999991286060252	0.999997904194491	0.999998087679413	0.0343041817869287	0.999995712229444	0.999996387583667	0.999996965581046	0.999997092124042	0.999991114757211	1	0.99999466220446	0.999994396631431	0.166401813520131	0.0330492988588475	0.0296461626615889	0.322101788899726	0.014208329258968	0.0364595120502794	0.0169160226958796	0.0533838892395091	0.999996870414058	0.999997214652585	0.999983705348242	0.999993707582552	0.99999536103402	0.999996131590622	0.999986159406608	0.999979009973648	0.999996937931899	0.999997603114109	0.99999196620531	0.999998889200693	0.999984870241098	0.999980509039065	0.999990458849227	0.999999663940757	0.999998182364375	0.999990809655115	0.999977587757838	0.99999520409311	0.999969546163065	1	0.999991143785547	0.999983315020432	0.999997283703375	0.999998381018993	0.999987438516518	0.999986793597685	100	100	97.769	NA	100	NA	100	95.899	NA	100	100	99.7513333333333	98.0292	99.9886666666667	100	67.6733333333333	96.493	100	100	89.375	100	100	100	99.646	yes	DNA_TcMar_Stowaway	DNA	transposon	110.5	226	TKS10524.1	hypothetical protein D5086_0000082000 [Populus alba]
1178	3	CHG	0.999956490798133	0.868557262769305	0.999996012125235	0.999927971495487	0.913047659359715	0.999990611796339	0.999933170316441	0.999986525875657	1	0.999994685320319	0.999998431523547	0.0138085674794309	0.999961162278114	0.999992395640441	0.99988754619489	0.315019063737536	0.927320172332084	0.999999997962454	0.99996220465268	0.999999776160784	0.999963694668354	0.875777586534198	0.999949161111341	0.999977632400175	0.912669015601579	0.990761869534213	1	0.999839262055661	0.940688840509593	0.911632607845011	0.938040992754614	0.999996451393306	0.999991735277732	0.0734923728474771	0.999955149453784	0.999998960704614	0.910557979661467	0.607760007108626	0.999974378497213	0.999948185623694	0.999987262128526	0.999999547292182	0.999996148804588	0.999990225226671	0.999943357609524	0.741679675593133	0.840390292895827	0.999960349649373	0.854796030883315	0.780180474309757	0.788256549305983	0.742790484970536	1	0.999989234103762	0.529148880443734	0.999981698484999	0.999986162005794	0.647459185739083	0.999985714992993	0.999984080732201	0.999989910272055	0.999999637716467	0.999992070635473	1	0.99999086955575	0.999994024657002	0.999979294762274	0.79350951966925	0.999964457486241	0.99991038158371	0.999996866979831	0.999998081816644	0.999997923449719	0.999973369826568	0.0041409386845316	0.999952623980642	0.999982499249933	0.999997366612758	0.196183619542382	0.809270147636531	0.999995487814491	0.999991784090225	0.999952843495361	0.999985251266509	0.739785896429872	0.999971275094646	0.894793515793608	0.999917581772613	0.999965846431491	0.999971945832348	1	0.99999318246211	0.999987635125645	0.0138130156444565	0.999963713940627	0.999984600121045	1	0.301847088800789	0.894697189098727	0.999964250931356	0.999993050861515	0.999976762212688	0.999996629175037	0.847852145082371	0.999994404383094	0.930860875922023	0.850771959465718	0.763956420038366	0.794721568821294	0.898712213519531	0.985410083969632	0.0855091551670747	0.892880956100515	0.918448832985092	0.806020526838173	0.654753726568477	0.999910104571774	0.889768341161369	0.896525002536156	0.913289062945623	0.938050530055973	0.999889603008579	0.946260018848462	0.999984320835149	0.993068754227434	1	0.999897235705174	0.999984894466255	0.0126076015833337	0.999862165409328	0.999948531413442	1	0.308641675331134	0.893134439227445	0.999987472874852	1	0.999942370492236	1	0.846866747126066	0.999965789759461	0.999971161350269	1	0.999919447378689	0.999930613540863	0.0119607855120896	0.999914534669278	0.999996312200706	0.999966067902458	0.272873138694819	0.806698711093417	0.999973100000361	0.999978301983196	0.999986674020806	0.999966353236697	0.748852230461068	0.999986948027264	0.999955853007544	0.999992110990345	0.99997483498586	0.00428290524253973	0.999983303741555	0.99999428662826	0.999988943837929	0.21352359902586	0.89647691098727	0.999988689331298	0.999997143516587	0.999993868921958	0.999998853521537	0.836083180114703	0.999973595009524	1	0.999993145984952	0.00678533547701978	0.999971795908327	0.999994126277219	1	0.205320034695902	0.832966719531363	1	0.999995866764996	0.999964174771187	1	0.8065954343946	0.999989830569547	0.999987991300796	0.0374283328270776	0.99998618300518	0.999990485442987	1	0.482072103745188	0.999993249513274	0.999996017130357	0.99999078973944	0.999996317499098	1	0.999998106050022	0.999981090579572	0.0649746805750986	0.999978762891825	0.999997497710665	0.999867060919966	0.728431149769972	0.999981108373585	0.999998805568106	1	0.999999315159193	0.999990263878704	0.999996148770859	0.999994374410122	0.0568181118579844	0.0230055362358465	0.0151885812274156	0.999967586802231	0.618700109851833	0.11953553566447	0.0345165995368769	0.0169558307144655	0.0266256836975397	0.370429967483728	0.0341783146443791	0.999992713643334	0.999962164797115	0.652350913396313	0.999987235203252	0.999998937387999	0.999988885286837	0.999984832822421	0.999991286060252	0.999997904194491	0.999998087679413	0.999953599412029	0.481982450096278	0.999996387583667	0.999996965581046	0.999997092124042	0.999991114757211	1	0.99999466220446	0.999994396631431	0.199591100031628	0.699145921236624	1	0.999979256330036	0.999979580922071	1	0.685336213883744	0.999996887020117	0.999996870414058	0.745751993324211	0.613843603938734	0.592473278559177	0.488125153532544	0.999996131590622	0.688061365975556	0.999979009973648	0.999996937931899	0.999997603114109	0.99999196620531	0.999998889200693	0.999984870241098	0.999980509039065	0.999990458849227	0.999999663940757	0.999998182364375	0.999990809655115	0.999977587757838	0.99999520409311	0.999969546163065	1	0.999991143785547	0.999983315020432	0.999997283703375	0.999998381018993	0.999987438516518	0.999986793597685	99.797	99.33225	95.215	100	99.90125	97.8008	99.65875	100	100	99.9503333333333	100	99.8736666666667	79.544	99.9496666666667	99.9553333333333	NA	92.0245	95.131	NA	100	99.7814	100	95.362	99.755	yes	nothing	nothing	nothing	113.6	0	AEA50878.1|TKS14350.1	lhy2, partial [Populus tremula]|protein LHY-like isoform X2 [Populus alba]
1178	9	CHG	0.849827967292748	0.999981271994449	0.530891615925227	0.825784607390483	0.643749537252532	0.84571433059347	0.860643316183663	0.485172809033169	0.451754092403958	0.783348134661308	0.726467477251616	0.359458120255555	0.532455040170455	0.627041640991291	0.0406088243268026	0.802231309713785	0.539915190497741	0.593667867525227	0.53360672538607	0.445784497759211	0.00250062263161077	0.495465636414034	0.457944432933723	0.999977632400175	0.993015430747496	0.999879604916308	1	0.999839262055661	1	0.963078962568748	0.933448853142241	0.999996451393306	0.999991735277732	0.926950382770767	0.979096478827246	0.995649941954343	0.00919508729937047	0.999974644981928	0.207465288546004	0.999948185623694	0.992578827107964	0.969859712377914	0.000258795884116198	0.982863318105761	0.966343723386251	0.886361498416691	0.999962625140676	0.944871115209065	1	0.999996423948573	0.927368502489084	0.804546565755212	1	0.999989234103762	0.99998991547877	0.999981698484999	0.999986162005794	0.0358515205379623	0.999985714992993	0.858501575677315	0.999989910272055	0.999999637716467	0.999992070635473	0.00376413244725717	0.99999086955575	0.999994024657002	0.989141456829695	0.999972584737608	0.91878937611335	0.900314680108694	0.999996866979831	0.999998081816644	0.999997923449719	0.999973369826568	0.999954662557589	0.999952623980642	0.999982499249933	0.00128679404348663	0.999968402777461	0.0651578335436265	0.999995487814491	0.999991784090225	0.999952843495361	8.54611562944065e-06	0.999986406313421	0.999971275094646	0.9999760075744	0.999917581772613	0.999965846431491	0.9403186366973	0.914713762644294	0.99999318246211	0.999987635125645	0.880335612197338	0.946645094870175	0.97573339091592	0.00718423955526703	0.999924898781037	0.192236989120438	0.982593724995928	0.956479684461267	0.945433969202349	0.000164667260549328	0.966648265241184	0.93774085234541	0.993116587678227	0.964497531062098	0.992552786770202	0.980158267796239	0.999994591104827	0.99999796732747	0.946575339797073	0.975447967972883	0.9999936777084	0.00248535973004571	0.999987333563299	0.119018654309852	0.999992691332336	0.998577251241089	0.998135746796294	2.61338009471438e-05	0.999889603008579	0.991010835240598	0.999984320835149	0.863300523034424	0.828219323034662	0.999897235705174	0.999984894466255	0.757896180181652	0.84222284806669	0.903913491008661	0.00826548312026358	0.999998254747654	0.201497073267758	0.874760362346882	0.85007177208751	0.840575472370114	0.000145276576495466	0.867662627233371	0.828728311224184	0.834690026559215	0.785289980065375	0.980701689000164	0.974163430119152	0.707301974843924	0.795364521999533	0.866738828193004	0.0128750066060613	0.999996214953133	0.250660275127611	0.815796558814637	0.812652148335114	0.802189652988302	0.000420748491911408	0.830613750629853	0.78411895915332	0.999955853007544	0.999992110990345	0.99997483498586	0.999903545219701	0.999983303741555	0.99999428662826	0.000719323996092909	0.999924738481671	0.0556820819886559	0.999988689331298	0.999997143516587	0.999993868921958	4.33696228757442e-06	0.999984209597031	0.999973595009524	1	0.999993145984952	1	0.999971795908327	0.999994126277219	0.00123021127778256	0.999947213727935	0.0389331537099035	1	0.999995866764996	0.999964174771187	8.41792162301423e-06	0.999980177848459	0.999989830569547	0.999987991300796	0.999990571697027	0.99998618300518	0.999990485442987	0.00618072432775574	0.999974027032732	0.218668335513632	0.999996017130357	0.99999078973944	0.999996317499098	0.000240703207037476	0.999998106050022	0.999981090579572	0.99999979641021	0.999978762891825	0.999997497710665	0.00298155075382721	0.999990509863215	0.224189706332468	0.999998805568106	1	0.999999315159193	8.4296103477352e-05	0.999996148770859	0.999994374410122	0.999999386777286	0.999993843568785	0.000186992344225801	0.999967586802231	0.0412257619477635	0.999992819765523	0.999999919323184	0.9999418635408	4.45196641846044e-07	0.999997809353943	0.999977230465657	0.999992713643334	0.000803963534279958	0.999968535478283	0.118103126245704	0.999998937387999	0.999988885286837	0.999984832822421	1.10825940165514e-05	0.999997904194491	0.999998087679413	0.00330211349691509	0.999995712229444	0.170355403549384	0.999996965581046	0.999997092124042	0.999991114757211	0.000186814102357155	0.99999466220446	0.999994396631431	0.00258128826352365	0.628338277302085	0.00300458234620666	0.00100583650523715	0.000311891934850996	0.831662029325886	0.000532732166056245	0.000460433516443317	0.281979048181873	0.999997214652585	0.999983705348242	0.999993707582552	4.14192415722817e-05	0.999996131590622	0.999986159406608	0.210512042693263	0.105475359496774	0.0663474134965545	0.51055197128966	0.0957912871571625	0.0835731471667352	0.999980509039065	0.999990458849227	0.000166189444991264	0.999998182364375	0.999990809655115	0.999977587757838	1.38869599059298e-05	0.999969546163065	1	8.68024281418986e-07	0.999983315020432	0.999997283703375	3.30200814476073e-06	2.72445553728574e-06	0.999986793597685	14.0476	1.9925	7.524	1.083	3.754	2.8572	5.17625	4.762	0.51975	0.173333333333333	0.965	0.633666666666667	0.0478	0.0166666666666667	NA	NA	1.72225	33.294	NA	0	0.1818	59.6356666666667	0.144	0	yes	nothing	nothing	nothing	113.6	0	AEA50878.1|TKS14350.1	lhy2, partial [Populus tremula]|protein LHY-like isoform X2 [Populus alba]
1178	17	CHG	0.995217723921813	0.738771581969213	0.134540753334197	0.67588105242766	0.97145206267079	0.999990611796339	0.00318630185418854	0.999986525875657	1	0.697901244081242	0.981839072716644	0.999975118292688	0.999961162278114	0.999992395640441	0.99988754619489	0.999999968960266	0.999999988654523	0.999999997962454	0.99996220465268	0.756880883979719	0.999963694668354	0.99998551229728	0.999949161111341	0.985951022045903	0.382098527174426	0.949940580448242	1	0.957918235515649	0.0288359981828741	0.959686856632293	0.965176551398904	0.972030237744608	0.999991735277732	0.999995541626212	0.999955149453784	0.999998960704614	0.97897630355525	0.999974644981928	0.999974378497213	0.999948185623694	0.999987262128526	0.999999547292182	0.999996148804588	0.999990225226671	0.999943357609524	0.921145579428294	0.999962625140676	0.930552124214495	0.692114992067199	0.229923182661984	0.773879780338097	0.693063943531493	1	0.999989234103762	0.956159777840803	0.999981698484999	0.999986162005794	0.662680500291191	0.999985714992993	0.999984080732201	0.999989910272055	0.999999637716467	0.999992070635473	1	0.99999086955575	0.999994024657002	0.698349887870928	0.319349407683059	0.131947094112219	0.515655438578962	0.116389080223028	0.130755345036214	0.868715290540696	0.650983464988766	0.0877123343329181	0.184023954454643	0.278486163091119	0.202566324737534	0.427152169438826	0.30217161301392	0.275083773901486	0.209113104475515	0.651063863963508	0.208029471823412	0.169393720518443	0.456006686112103	0.896826414792193	0.66514225099433	0.101521239186775	0.632203423433083	0.640268185995975	0.99999318246211	0.999987635125645	0.61674806513834	0.736192705784183	0.856616363257183	0.697641145532483	0.989184522004847	0.87982252190269	0.791365128655745	0.753127562293145	0.999976762212688	0.759242821981509	0.7561963544173	0.999994404383094	0.959030695591128	0.0160223520119615	0.91938681505103	0.931515726839594	0.876706417327629	0.99999796732747	0.932702409894668	0.958159959452045	0.9999936777084	0.973191500943584	0.999987333563299	0.999910104571774	0.999992691332336	0.988919922025158	0.939127938502417	0.999998360714071	0.999889603008579	0.999993354412728	0.00340716308479614	0.999973321223022	1	0.617914909297229	0.936073977491775	0.999968773799744	0.999862165409328	0.999948531413442	1	0.999998254747654	0.999988757269722	0.999987472874852	1	0.683929114657021	1	0.999976281852985	0.923059430238668	0.00211237051206601	0.00378951378257044	0.213299262506761	0.0881723103884364	0.00100959304054157	0.00545787593585697	0.0139083855078009	0.0131877406692479	0.0232633644415618	0.0153375353037139	0.0206386540593611	0.00778426085912476	0.0543701575956218	0.00843567680062746	0.00426209384064908	0.032493870515185	0.999955853007544	0.75839117692962	0.99997483498586	0.999903545219701	0.999983303741555	0.99999428662826	0.999988943837929	0.999924738481671	0.999996736261262	0.999988689331298	0.999997143516587	0.813128905022889	0.999998853521537	0.999984209597031	0.999973595009524	0.697299255021933	0.981427914205092	1	0.999971795908327	0.999994126277219	1	0.999947213727935	0.9999773948017	1	0.999995866764996	0.782064235834452	1	0.999980177848459	0.999989830569547	0.999987991300796	0.973200075210135	0.99998618300518	0.999990485442987	0.640621384680883	0.999974027032732	0.999993249513274	0.999996017130357	0.99999078973944	0.999996317499098	0.968034592979822	0.999998106050022	0.999981090579572	0.99999979641021	0.999978762891825	0.999997497710665	0.928850850600132	0.999990509863215	0.999981108373585	0.999998805568106	1	0.999999315159193	0.999990263878704	0.999996148770859	0.999994374410122	0.999999386777286	0.999993843568785	0.999975413654351	0.999967586802231	0.999974698071145	0.999992819765523	0.999999919323184	0.9999418635408	0.999998712164614	0.999997809353943	0.999977230465657	0.999992713643334	0.999962164797115	0.999968535478283	0.999987235203252	0.999998937387999	0.999988885286837	0.999984832822421	0.999991286060252	0.999997904194491	0.999998087679413	0.999953599412029	0.999995712229444	0.999996387583667	0.999996965581046	0.999997092124042	0.999991114757211	1	0.99999466220446	0.999994396631431	0.992664228637791	0.999980965904522	1	0.999979256330036	0.731081017687297	1	0.999923811285805	0.966304582668404	0.999996870414058	0.999997214652585	0.999983705348242	0.999993707582552	0.99999536103402	0.999996131590622	0.999986159406608	0.999979009973648	0.999996937931899	0.999997603114109	0.99999196620531	0.999998889200693	0.999984870241098	0.999980509039065	0.999990458849227	0.999999663940757	0.999998182364375	0.999990809655115	0.999977587757838	0.99999520409311	0.999969546163065	1	0.999991143785547	0.999983315020432	0.999997283703375	0.999998381018993	0.999987438516518	0.999986793597685	0.0794	1.34225	8.35766666666667	24.89275	8.92	NA	0.05375	31.69425	0.02725	0.0743333333333333	8.61166666666667	4.70733333333333	0.0478	0	0.493333333333333	NA	2.9095	0.293666666666667	NA	0	10.4574	0	0.14375	3.56575	yes	nothing	nothing	nothing	113.6	0	AEA50878.1|TKS14350.1	lhy2, partial [Populus tremula]|protein LHY-like isoform X2 [Populus alba]
1178	27	CHG	0.999956490798133	0.834757266338508	0.999996012125235	0.0366518256114807	0.0155599630469257	0.133318741543894	0.060454822575162	0.999986525875657	1	0.999994685320319	0.964885727428325	0.999975118292688	0.999961162278114	0.999992395640441	0.259442220353011	0.999999968960266	0.999999988654523	0.999999997962454	0.99996220465268	0.875653021058896	0.999963694668354	0.99998551229728	0.711482566894244	0.981647261575395	1	0.106217688519024	0.0551011744477114	0.282576647000308	0.1587972246509	0.99999963549555	1	0.999996451393306	0.999991735277732	0.999995541626212	0.999955149453784	0.999998960704614	0.412134823181727	0.999974644981928	0.999974378497213	0.999948185623694	0.999987262128526	0.999999547292182	0.999996148804588	0.999990225226671	0.915367663276041	0.811989134059112	0.513822133154292	0.395806442406196	0.804252441681074	0.608088448603422	0.91442908805042	0.834535013749697	1	0.999989234103762	0.99998991547877	0.999981698484999	0.999986162005794	0.847786695409636	0.999985714992993	0.999984080732201	0.999989910272055	0.999999637716467	0.999992070635473	1	0.99999086955575	0.999994024657002	0.0315263865830229	0.0123373971756027	0.124013499152999	0.0566968180917057	0.999996866979831	0.999998081816644	0.999997923449719	0.954677380025474	0.999954662557589	0.999952623980642	0.999982499249933	0.241863927964576	0.999968402777461	0.999983643353466	0.999995487814491	0.999991784090225	0.834315153429588	0.999985251266509	0.991160437391545	0.667592918497429	0.9999760075744	0.910893869994419	0.999965846431491	0.0333783699659776	0.0416483073084273	0.117175995806714	0.348739372870366	0.0207635861800084	0.0619939781242347	0.233132489998698	0.812374901540137	0.058225566705795	0.0834156899599155	0.119583558858308	0.0731630824459474	0.202074106147797	0.0724668968490082	0.153156603821858	0.436128811825715	0.782394758299445	0.967253472126717	0.0138532795801537	0.0190241935874134	0.0699549436365814	0.254054084791373	0.00854768297452706	0.0362580919124611	0.154491112861339	0.68600253981181	0.0287561024212172	0.0484460577316239	0.0799691275585346	0.0408611505247152	0.118281307817974	0.0388744519221045	0.0890995483865709	0.304159471900331	0.980815103381341	0.123896725523383	0.14328020952396	0.284937922681103	0.641390774706048	0.0892675495000843	0.181651142077971	0.488427979198884	1	0.194514807790303	0.240797867118533	0.264257380237977	0.200007121729274	0.478761209694478	0.213242737914628	0.383710818821088	0.724408084663686	0.0577077201493926	0.0687568989512962	0.168817830541405	0.440552898731944	0.0358283269870526	0.0930466477785618	0.318576494189649	0.89359430176634	0.0958615007553487	0.122741465400131	0.153906892267092	0.109920505509033	0.271426838196142	0.112054884584642	0.212866758643761	0.500127622514995	0.999955853007544	0.999992110990345	0.99997483498586	0.999903545219701	0.999983303741555	0.99999428662826	0.230932279667474	0.999924738481671	0.999996736261262	0.999988689331298	0.999997143516587	0.964592870514237	0.999998853521537	0.999984209597031	0.827817074910614	1	0.981338004458688	1	0.999971795908327	0.999994126277219	0.259872801629099	0.999947213727935	0.9999773948017	1	0.999995866764996	0.941343075703871	1	0.999980177848459	0.751601756501091	0.999987991300796	0.999990571697027	0.99998618300518	0.999990485442987	0.367222837473714	0.999974027032732	0.999993249513274	0.999996017130357	0.99999078973944	0.999996317499098	1	0.999998106050022	0.999981090579572	0.99999979641021	0.999978762891825	0.999997497710665	0.686700148892864	0.999990509863215	0.999981108373585	0.999998805568106	1	0.999999315159193	0.999990263878704	0.999996148770859	0.999994374410122	0.999999386777286	0.999993843568785	0.193229463859995	0.999967586802231	0.999974698071145	0.999992819765523	0.999999919323184	0.9999418635408	0.999998712164614	0.999997809353943	0.999977230465657	0.999992713643334	0.252494144979871	0.999968535478283	0.999987235203252	0.999998937387999	0.999988885286837	0.999984832822421	0.999991286060252	0.999997904194491	0.999998087679413	0.569957927517892	0.999995712229444	0.999996387583667	0.999996965581046	0.999997092124042	0.999991114757211	1	0.99999466220446	0.999994396631431	0.281450101072647	0.292708492543042	0.337609312260872	0.277385590539716	0.624601193890706	0.289658522374579	0.49578249792502	0.843637249658259	0.999996870414058	0.999997214652585	0.999983705348242	0.999993707582552	0.99999536103402	0.999996131590622	0.999986159406608	0.999979009973648	0.999996937931899	0.999997603114109	0.99999196620531	0.999998889200693	0.999984870241098	0.999980509039065	0.999990458849227	0.999999663940757	0.999998182364375	0.999990809655115	0.999977587757838	0.99999520409311	0.999969546163065	1	0.999991143785547	0.999983315020432	0.999997283703375	0.999998381018993	0.999987438516518	0.999986793597685	NA	0.69725	7.049	0	27.099	32.2612	25.05375	22.2495	0.02725	0.0743333333333333	0.148333333333333	5.06966666666667	0.041	0	3.782	NA	0.057	0	NA	0	4.7052	0	3.45825	13.782	yes	nothing	nothing	nothing	113.6	0	AEA50878.1|TKS14350.1	lhy2, partial [Populus tremula]|protein LHY-like isoform X2 [Populus alba]
1178	30	CHH	0.983911028538415	0.785884480614062	0.672101871485362	0.368624397398072	0.895004940284011	0.935131204573126	0.750180478260282	0.304649153503146	1	0.557690836853732	0.999998431523547	0.272043271533998	0.416136798141931	0.442486823635993	0.393706365921683	0.78107024861874	0.484903927218751	0.506969943801181	0.439676803510896	0.394329969648534	0.447319603035416	0.608342560112506	0.36097916179147	0.999977632400175	0.969221215829852	0.721669684107806	1	0.729293157688813	1	0.65426004231976	1	0.868168261447821	0.876911214804975	0.651555318506683	0.751270614466085	0.778798142386089	0.688055759109999	0.999974644981928	0.813347309810497	0.801394845041065	0.761748021121138	0.783693178402953	0.76628333637841	0.939910892148692	0.723515914389375	0.999993091445956	0.999962625140676	0.999960349649373	0.499983984323117	0.999996423948573	0.999925217648301	0.901481423816023	1	0.899455690246052	0.99998991547877	0.999981698484999	0.999986162005794	0.999998511211837	0.999985714992993	0.999984080732201	0.999989910272055	0.999999637716467	0.999992070635473	1	0.99999086955575	0.999994024657002	0.952874085827062	0.959647101657571	0.40792461046238	0.99991038158371	0.889154005666594	0.789986107354547	0.999997923449719	0.581647204544325	0.914154578047814	0.959437972347568	0.987168567113946	0.930822423618118	0.999968402777461	0.999983643353466	0.999995487814491	0.980805358398536	0.999952843495361	0.997697630818422	0.999986406313421	0.954698279722591	0.713789946115451	0.181365234010637	0.867625295024234	0.999971945832348	0.491289132707531	0.99999318246211	0.295079942570151	0.999993800433397	0.999963713940627	0.999984600121045	1	0.999924898781037	0.999991901076244	0.999964250931356	0.999993050861515	0.999976762212688	0.999996629175037	0.999979185366576	0.999994404383094	0.656449549757193	0.999682654161887	0.640578744010411	0.971299381048721	0.833050939172259	0.795354061165232	0.599839265246497	0.727577138136253	0.762990782105526	0.700993385319049	0.991365612518797	0.789893827306633	0.759411288726677	0.742688684422222	0.740385252150406	0.765151291128858	0.91213173284869	0.686883022348271	0.547034901860216	0.125190443454375	0.881074037102847	0.291870037034911	0.999984894466255	0.0895109904905347	0.17747438127275	0.207293544755476	0.214223419204074	0.463960594150504	0.235407791964934	0.260369043387273	0.196204833663508	0.148771641990866	0.207491475189665	0.308117742347855	0.147491327320325	0.78740230440868	0.83444451958327	0.913300990884287	0.653593110675752	0.741441491775456	0.805054754135697	0.861970753010449	0.852362178536975	0.999996214953133	0.883457247230936	0.842403357429689	0.832795674759256	0.872446461796838	0.853628972645679	0.990469673073392	0.808173135445755	0.442384476796651	0.999992110990345	0.283783842548414	0.999903545219701	0.999983303741555	0.99999428662826	0.999988943837929	0.999924738481671	0.999996736261262	0.999988689331298	0.999997143516587	0.999993868921958	0.999998853521537	0.999984209597031	0.999973595009524	0.710131183549327	0.999993145984952	0.443885185000137	0.549785570056813	0.56637861418656	0.490509262440321	0.929547538195134	0.59246106746727	0.682615878597692	0.572118251886474	0.580889283273273	0.573414561600827	0.799703823740586	0.505296051925296	0.526837666771306	0.999990571697027	0.99998618300518	0.999990485442987	1	0.999974027032732	0.999993249513274	0.999996017130357	0.99999078973944	0.999996317499098	1	0.999998106050022	0.999981090579572	0.319089053742605	0.489546962004996	0.440809392484153	0.247619887718213	0.979273599676051	0.584537822362633	0.576982191956237	0.507328577857349	0.48010151093768	0.41743449179849	0.761874094013526	0.420217716330599	0.999999386777286	0.999993843568785	0.999975413654351	0.999967586802231	0.999974698071145	0.999992819765523	0.999999919323184	0.9999418635408	0.999998712164614	0.999997809353943	0.999977230465657	0.999992713643334	0.999962164797115	0.999968535478283	0.999987235203252	0.999998937387999	0.999988885286837	0.999984832822421	0.999991286060252	0.999997904194491	0.999998087679413	0.999953599412029	0.999995712229444	0.999996387583667	0.999996965581046	0.999997092124042	0.999991114757211	1	0.99999466220446	0.999994396631431	0.96665164996564	0.999980965904522	1	0.999979256330036	0.999979580922071	1	0.999923811285805	0.999996887020117	0.999996870414058	0.999997214652585	0.999983705348242	0.999993707582552	0.99999536103402	0.999996131590622	0.999986159406608	0.999979009973648	0.999996937931899	0.999997603114109	0.99999196620531	0.999998889200693	0.999984870241098	0.999980509039065	0.999990458849227	0.999999663940757	0.999998182364375	0.999990809655115	0.999977587757838	0.99999520409311	0.999969546163065	1	0.999991143785547	0.999983315020432	0.999997283703375	0.999998381018993	0.999987438516518	0.999986793597685	12.492	5.67525	3.248	5.5715	0.09875	6.6162	25.161	4.762	0.05475	17.483	0.222666666666667	26.9743333333333	0.0684	0	0.045	NA	3.12475	0	NA	0	0.377	0	2.2335	0	yes	nothing	nothing	nothing	113.6	0	AEA50878.1|TKS14350.1	lhy2, partial [Populus tremula]|protein LHY-like isoform X2 [Populus alba]
1178	42	CHH	0.999956490798133	0.999981271994449	0.623050579606096	0.999927971495487	0.999940400504223	0.999990611796339	0.884941303008742	0.762741025842982	0.151062443126603	0.999994685320319	0.999998431523547	0.999975118292688	0.65460181497134	0.999992395640441	0.99988754619489	0.991565702487469	0.999999988654523	0.999999997962454	0.99996220465268	0.999999776160784	0.999963694668354	0.99998551229728	0.999949161111341	0.999977632400175	0.777797979548954	0.999879604916308	1	0.999839262055661	0.98917733141184	0.895031759824383	0.252501484603083	0.999996451393306	0.999991735277732	0.999995541626212	0.797107594520444	0.999998960704614	1	0.999974644981928	0.999974378497213	0.999948185623694	0.999987262128526	0.999999547292182	0.999996148804588	0.999990225226671	0.999943357609524	0.916554600329582	0.999962625140676	0.999960349649373	1	0.999996423948573	0.999925217648301	0.352111337406013	1	0.999989234103762	0.99998991547877	0.999981698484999	0.999986162005794	0.999998511211837	0.999985714992993	0.999984080732201	0.999989910272055	0.999999637716467	0.999992070635473	1	0.99999086955575	0.999994024657002	0.63754571131886	0.70911265818161	0.609835128697869	0.933883919639457	0.999996866979831	0.696738643550154	0.779697315597087	0.774414037011162	0.638520053979143	0.999952623980642	0.970394326526641	0.647698836357183	0.999968402777461	0.925399993792395	0.767859190126523	0.786653384750962	0.878319787254408	0.727098013564607	0.723138235590628	0.664644680784088	0.9999760075744	0.999917581772613	0.899172057370889	0.746036101807058	0.15148536030763	0.99999318246211	0.999987635125645	0.999993800433397	0.627041288167198	0.999984600121045	1	0.979005037941741	0.999991901076244	0.999964250931356	0.999993050861515	0.999976762212688	0.999996629175037	0.999979185366576	0.999994404383094	1	0.952593398275402	0.803646767011753	0.198336682028078	0.999994591104827	0.99999796732747	0.999987135602738	0.710634080533284	0.9999936777084	0.999994051731248	0.997974256234814	0.999910104571774	0.999992691332336	0.999986711577206	0.999960899981497	0.999998360714071	0.999889603008579	0.999993354412728	0.905520250500793	0.706868034954147	0.137331641038762	0.999897235705174	0.999984894466255	0.999968773799744	0.565977767321685	0.999948531413442	1	0.947916084309938	0.999988757269722	0.999987472874852	1	0.999942370492236	1	0.999976281852985	0.999965789759461	0.984645924570982	0.398572311400702	0.948584675139031	0.953028479574426	0.867914642810703	0.853868106953268	0.999996312200706	0.908960656654662	0.999996214953133	0.99999683950779	0.923788198939209	0.940732050991223	0.999986674020806	0.91866299324025	0.92059684670027	0.875302196437621	0.658267104006815	0.999992110990345	0.963940990019683	0.911661884913447	0.999983303741555	0.99999428662826	0.742595837650217	0.999924738481671	0.999996736261262	0.999988689331298	0.999997143516587	0.999993868921958	0.95624980156544	0.956685364974938	0.936505297679865	0.266678288919778	0.227703565911265	0.138845529285838	0.999971795908327	0.437407156071072	0.197769649975574	0.541368028159193	0.358320614411591	0.297523102120566	0.253514261380353	0.294261483265851	0.202948144612463	0.183162419158576	0.158868919529367	0.999987991300796	0.999990571697027	0.99998618300518	0.999990485442987	1	0.999974027032732	0.999993249513274	0.999996017130357	0.99999078973944	0.999996317499098	1	0.999998106050022	0.999981090579572	0.99999979641021	0.999978762891825	0.999997497710665	0.999867060919966	0.999990509863215	0.999981108373585	0.999998805568106	1	0.999999315159193	0.999990263878704	0.999996148770859	0.999994374410122	0.999999386777286	0.999993843568785	0.999975413654351	0.999967586802231	0.999974698071145	0.999992819765523	0.999999919323184	0.9999418635408	0.999998712164614	0.999997809353943	0.999977230465657	0.999992713643334	0.555628409661206	0.999968535478283	0.999987235203252	0.999998937387999	0.999988885286837	0.999984832822421	0.999991286060252	0.999997904194491	0.999998087679413	0.999953599412029	0.999995712229444	0.999996387583667	0.999996965581046	0.999997092124042	0.999991114757211	1	0.99999466220446	0.999994396631431	0.928385169524851	0.999980965904522	1	0.999979256330036	0.999979580922071	1	0.999969150585171	0.999996887020117	0.999996870414058	0.999997214652585	0.999983705348242	0.999993707582552	0.99999536103402	0.999996131590622	0.999986159406608	0.999979009973648	0.999996937931899	0.999997603114109	0.99999196620531	0.999998889200693	0.999984870241098	0.999980509039065	0.999990458849227	0.999999663940757	0.999998182364375	0.999990809655115	0.999977587757838	0.99999520409311	0.999969546163065	1	0.999991143785547	0.999983315020432	0.999997283703375	0.999998381018993	0.999987438516518	0.999986793597685	0.0794	0.69725	1.88533333333333	20.47875	0	0.8434	0.05375	5.639	17.41125	33.383	0.148333333333333	0	0.2312	19.0053333333333	4.49733333333333	NA	5.21775	0.828	NA	0.255	3.7178	0	0.21575	0	yes	nothing	nothing	nothing	113.6	0	AEA50878.1|TKS14350.1	lhy2, partial [Populus tremula]|protein LHY-like isoform X2 [Populus alba]
1178	44	CHH	0.93969719420501	0.688687493829225	0.764387979286193	0.793518561008643	0.854487142263537	0.999990611796339	0.999933170316441	0.999986525875657	0.785478954369384	0.26490601150388	0.666030939821291	0.776906347508468	0.879454074931231	0.876996414912817	0.813366942078168	0.882364961469277	0.919076152480364	0.999999997962454	0.964137513406122	0.842526242133436	0.906587932580231	0.99998551229728	0.843965694248323	0.416757197568102	1	0.999879604916308	0.575026263451655	0.790940747697089	0.828494776860896	0.99999963549555	1	0.11594883723161	0.389070240521042	0.999995541626212	0.999955149453784	0.999998960704614	1	0.999974644981928	0.999974378497213	0.999948185623694	0.999987262128526	0.999999547292182	0.999996148804588	0.999990225226671	0.999943357609524	0.267748328939629	0.277024331192437	0.977616357439624	0.82796034491284	0.795770576131656	0.587807157818359	0.242377151289563	1	0.999989234103762	0.32250216801112	0.535035424853364	0.455148159389459	0.249978449476224	0.514169735887522	0.602775612670877	0.926430236254127	0.632101304976622	0.424268705033034	0.446149890100858	0.855602435083969	0.46352247904694	0.999979294762274	0.410850871755505	0.634668876320729	0.690208063208901	0.974774020009183	0.999998081816644	0.0553825918250037	0.249473057414416	0.999954662557589	0.999952623980642	0.999982499249933	0.999997366612758	0.999968402777461	0.999983643353466	0.981061817987819	0.999991784090225	0.999952843495361	0.999985251266509	0.999986406313421	0.999971275094646	0.436579156811416	0.659079079335087	0.710661968884995	0.988064740535893	1	0.0640965331795552	0.258446214354971	0.999993800433397	0.999963713940627	0.999984600121045	1	0.999924898781037	0.999991901076244	0.985578009123176	0.999993050861515	0.999976762212688	0.999996629175037	0.999979185366576	0.999994404383094	0.988382437076566	0.951807777651689	0.694722119269166	0.408577161027913	0.588711955960683	0.954744276301997	0.348318674440411	0.524572622897739	0.523720402369012	0.468200438503736	0.509970661325368	0.585117621441251	0.827486169558771	0.611610765982417	0.422382593682255	0.538635891543014	0.744357923576591	0.453431117822937	0.999984320835149	0.884984468508107	0.603978599476624	0.378387587050998	0.802329495262458	0.553367407774269	0.679409956850192	0.699451972064259	0.669585505106775	0.70862258750397	0.7588109479663	0.988491341039317	0.779001773890181	0.641584567802058	0.699133073881396	0.919129631065751	0.638349923050769	0.907751472450568	0.638185826411884	0.364799346799291	0.76305179958749	0.580096366255743	0.697970706397204	0.73515940326267	0.715857531660932	0.745920630767108	0.781544771222558	0.975639367064968	0.798855372469164	0.672711361460351	0.729449051544456	0.926759228486534	0.674926250124399	0.999955853007544	0.189031935179942	0.565867720776572	0.999903545219701	0.999983303741555	0.99999428662826	0.985623963033867	0.999924738481671	0.999996736261262	0.999988689331298	0.999997143516587	0.999993868921958	0.999998853521537	0.999984209597031	0.999973595009524	0.0585985898596021	0.229214574541762	1	0.999971795908327	0.999994126277219	1	0.999947213727935	0.9999773948017	1	0.999995866764996	0.999964174771187	1	0.999980177848459	0.999989830569547	0.999987991300796	0.0477145036689402	0.11031654069518	0.0967232827141617	0.075103819998966	0.0850063100003117	0.126201395928891	0.442927267839098	0.163661399591189	0.0609074526644812	0.101381485721328	0.237056138756499	0.0769339519313307	0.310684351864048	0.506851280925994	0.415320180269722	0.238379107551069	0.487818150176734	0.586303705414411	0.884899025343729	0.603877074010386	0.397767488550349	0.411851739376317	0.823838611255985	0.41790399020118	0.999999386777286	0.999993843568785	0.999975413654351	0.999967586802231	0.999974698071145	0.999992819765523	0.999999919323184	0.9999418635408	0.999998712164614	0.999997809353943	0.999977230465657	0.999992713643334	0.999962164797115	0.999968535478283	0.999987235203252	0.999998937387999	0.999988885286837	0.999984832822421	0.999991286060252	0.999997904194491	0.999998087679413	0.999953599412029	0.999995712229444	0.999996387583667	0.999996965581046	0.999997092124042	0.999991114757211	1	0.99999466220446	0.999994396631431	0.999904007119519	0.999980965904522	0.994745123713268	0.999979256330036	0.999979580922071	1	0.999923811285805	0.999996887020117	0.999996870414058	0.999997214652585	0.999983705348242	0.999993707582552	0.99999536103402	0.999996131590622	0.999986159406608	0.999979009973648	0.999996937931899	0.999997603114109	0.99999196620531	0.999998889200693	0.999984870241098	0.999980509039065	0.999990458849227	0.999999663940757	0.999998182364375	0.999990809655115	0.999977587757838	0.99999520409311	0.999969546163065	1	0.999991143785547	0.999983315020432	0.999997283703375	0.999998381018993	0.999987438516518	0.999986793597685	9.2146	0.69725	32.2533333333333	0.10825	0	17.9756	18.47675	8.759	5.6565	0.0743333333333333	34.2983333333333	31.7873333333333	0.041	0	0	NA	0	0	NA	0.602333333333333	0.1818	0	4.28775	0	yes	nothing	nothing	nothing	113.6	0	AEA50878.1|TKS14350.1	lhy2, partial [Populus tremula]|protein LHY-like isoform X2 [Populus alba]
1178	55	CHG	0.855535280262751	0.999981271994449	0.999996012125235	0.999927971495487	0.7758717536015	0.387846638024958	0.992395516932383	0.985280691869233	1	0.999994685320319	0.999998431523547	0.930610084652041	0.590574077450771	0.211488302357867	0.520678991567863	0.999999968960266	0.999999988654523	0.543766360198349	0.299089248911597	0.999999776160784	0.999963694668354	0.91826862455379	0.999949161111341	0.999977632400175	0.789459349601523	0.844016098030577	1	0.867032708252733	0.963277633611066	0.99999963549555	0.812799717482845	0.984538353933292	0.944539994543125	0.999995541626212	0.999955149453784	0.650273210209652	0.940043569026065	0.932576804149352	0.999974378497213	0.976263224211562	0.752709932925502	0.914266294983447	0.928787763385592	0.999990225226671	0.897543137329023	0.999993091445956	0.999962625140676	0.999960349649373	0.72898660245123	0.999996423948573	0.999925217648301	0.999977998346167	1	0.999989234103762	0.99998991547877	0.999981698484999	0.66107679644712	0.742086936731516	0.999985714992993	0.999984080732201	0.999989910272055	0.870209372282748	0.999992070635473	1	0.99999086955575	0.999994024657002	0.999979294762274	0.737788925993582	0.358122353368792	0.973959345282815	0.929155822687908	0.999998081816644	0.999997923449719	0.999973369826568	0.859771388901217	0.519568852117037	0.182385218882726	0.472956624447502	0.999968402777461	0.999983643353466	0.487521467411783	0.255605689118086	0.999952843495361	0.999985251266509	0.881493802213342	0.999971275094646	0.786751408164291	0.414031963433107	0.989273527940019	0.962169561179973	1	0.99999318246211	0.999987635125645	0.898600996720659	0.569820998613853	0.214539040932962	0.517493987784492	0.999924898781037	0.999991901076244	0.529016545323566	0.291351950989925	0.999976762212688	0.999996629175037	0.906771422806909	0.999994404383094	0.853932467986912	0.933641710140232	0.997333633004418	0.746973491488	0.898046452145882	0.885578941726968	0.999987135602738	0.933572600903992	0.625988970874435	0.926179383337597	0.858455288720516	0.999910104571774	0.894015063402539	0.707724542690824	0.822463748566303	0.866373649295454	0.999889603008579	0.798405218725134	0.636294018607848	0.703929681151771	0.372021304357393	0.528762627916615	0.53544666298208	0.756428316981049	0.999862165409328	0.937493140169942	1	0.45704394049411	0.758030608165111	0.999987472874852	0.999102461271372	0.39890528087721	0.466847546640993	0.871577948424215	0.392329557476715	0.999971161350269	0.953769932530018	0.999919447378689	0.999930613540863	0.979107410276844	0.684599257795784	0.370468929884937	0.701884530090486	0.999996214953133	0.99999683950779	0.623803894718013	0.434047779130513	0.999986674020806	0.999966353236697	0.982900237523547	0.991727577740352	0.994134739672107	0.999992110990345	0.99997483498586	0.999903545219701	0.999983303741555	0.54785218497858	0.796730977534777	0.999924738481671	0.999996736261262	0.957160906615028	0.69842893319262	0.999993868921958	0.999998853521537	0.999984209597031	0.999973595009524	1	0.999993145984952	1	0.578786102843179	0.193081675875054	0.486200375553684	0.999947213727935	0.9999773948017	0.568415448731276	0.279233236261927	0.999964174771187	1	0.964727119653999	0.999989830569547	0.999987991300796	0.999990571697027	0.99998618300518	0.399744997341255	0.599387610506352	0.999974027032732	0.999993249513274	0.999996017130357	0.585959378180884	0.999996317499098	1	0.999998106050022	0.999981090579572	0.99999979641021	0.999978762891825	0.411182352276602	0.551314985108623	0.999990509863215	0.999981108373585	0.865489808243891	0.601900884759906	0.999999315159193	0.999990263878704	0.999996148770859	0.999994374410122	0.999999386777286	0.787502431266489	0.883650364821314	0.999967586802231	0.999974698071145	0.999992819765523	0.999999919323184	0.9999418635408	0.999998712164614	0.999997809353943	0.999977230465657	0.999992713643334	0.999962164797115	0.999968535478283	0.999987235203252	0.999998937387999	0.999988885286837	0.999984832822421	0.992747902895956	0.999997904194491	0.999998087679413	0.850382419229111	0.366296921869249	0.764797525609579	0.999996965581046	0.999997092124042	0.321833311240382	0.342677183555343	0.945987717498688	0.332147670093563	0.509218376801444	0.76561273914561	1	0.958176681475924	0.511674346443137	0.521436056483438	0.939077622169296	0.476117054149486	0.999996870414058	0.999997214652585	0.642654088364485	0.999993707582552	0.99999536103402	0.999996131590622	0.999986159406608	0.999979009973648	0.999996937931899	0.999997603114109	0.99999196620531	0.999998889200693	0.999984870241098	0.999980509039065	0.999990458849227	0.912676006707991	0.999998182364375	0.972191883659774	0.628498722694897	0.523698078613174	0.999969546163065	0.592090739914332	0.999991143785547	0.999983315020432	0.999997283703375	0.999998381018993	0.999987438516518	0.999986793597685	0.0794	5.64225	2.69366666666667	0	0	7.036	22.24675	1.78575	7.22925	0.075	0.148666666666667	0	11.5868	25.8	34.018	NA	0	3.08366666666667	NA	29.909	0.2922	0	6.00875	0	yes	nothing	nothing	nothing	113.6	0	AEA50878.1|TKS14350.1	lhy2, partial [Populus tremula]|protein LHY-like isoform X2 [Populus alba]
1178	58	CHH	0.999956490798133	0.999981271994449	0.652738774386878	0.989790474968287	0.911517192444841	0.461706151694363	0.775723262531797	0.999986525875657	1	0.942361509588644	0.848205504054054	0.693575918592287	0.798474809649183	0.999992395640441	0.0017981943984745	0.815773149395738	0.858932258520266	0.85904684741117	0.937501753657786	0.999999776160784	0.836588360836995	0.99998551229728	0.999949161111341	0.999977632400175	0.756874951076967	0.982687750308131	0.972688634976425	0.489586371062702	0.801410726081074	0.99999963549555	1	0.999996451393306	0.924138133456659	0.810162566231596	0.878841624805421	0.999998960704614	0.0028901402520135	0.909963968015199	0.923957646979154	0.927161986009655	0.999987262128526	0.999999547292182	0.902788010457663	0.999990225226671	0.999943357609524	0.954786158151893	0.998515593768879	0.999960349649373	0.527477984460542	0.829305427700835	0.999925217648301	0.999977998346167	1	0.999989234103762	0.99998991547877	0.999981698484999	0.999986162005794	0.00199310991055215	0.999985714992993	0.999984080732201	0.999989910272055	0.999999637716467	0.999992070635473	1	0.99999086955575	0.999994024657002	0.464070466976748	0.935916991775238	0.0796578223260825	0.293272456435536	0.657790633840965	0.874057742924308	0.999997923449719	0.999973369826568	0.999954662557589	0.999952623980642	0.90202744563142	3.61421941998351e-05	0.999968402777461	0.999983643353466	0.999995487814491	0.999991784090225	0.712065020018187	0.999985251266509	0.934651899786969	0.962096509646625	0.7383232035776	0.765880479299019	0.984352461836426	0.999971945832348	0.861944948663659	0.72038392589175	0.65656977825734	0.441814164922184	0.577443536269572	0.999984600121045	0.00965814591023443	0.602419474363472	0.653150704497915	0.646000148024495	0.725546539260299	0.999976762212688	0.601836020953972	0.93356423028146	0.896203185804289	0.233958463788619	0.533512238454016	0.893605881105201	0.999972420570454	0.999994591104827	0.99999796732747	0.946481051682881	0.964990212346211	0.9999936777084	0.000283196790103984	0.99927167755975	0.999910104571774	0.999992691332336	0.999986711577206	0.942407707912196	0.999998360714071	0.999889603008579	0.999993354412728	0.944427436957277	0.559800251052555	0.326899742625891	0.239734451792193	0.181679035903527	0.0553057048403266	0.123783605455825	0.525344716417907	0.0778879201086861	0.118806645440118	0.169006280472135	0.201589926842127	0.214297374420504	0.484556661006764	0.151343755045596	0.363536377994634	0.315445259432594	0.852350133902861	0.622968354807248	0.489760629540037	0.451613053332526	0.222884398417142	0.350710476387139	0.808598049211239	0.0286527176966479	0.376182068968696	0.435566439723236	0.409853652630136	0.484872085967414	0.808309593854613	0.390210159895926	0.680014769635084	0.627138743969858	0.999955853007544	0.999992110990345	0.934508361665506	0.802177409730965	0.908111949525584	0.99999428662826	0.00250805562349239	0.933599199631607	0.964817228176173	0.967947582079745	0.999997143516587	0.999993868921958	0.925706502607337	0.999984209597031	0.999973595009524	1	0.999993145984952	1	0.999971795908327	0.999994126277219	0.0012069989591291	0.999947213727935	0.9999773948017	1	0.999995866764996	0.999964174771187	1	0.999980177848459	0.999989830569547	0.999987991300796	0.999990571697027	0.99998618300518	0.999990485442987	0.000554937907796022	0.999974027032732	0.999993249513274	0.999996017130357	0.99999078973944	0.999996317499098	1	0.999998106050022	0.999981090579572	0.99999979641021	0.999978762891825	0.999997497710665	0.000155512706867954	0.999990509863215	0.999981108373585	0.999998805568106	1	0.999999315159193	0.999990263878704	0.999996148770859	0.999994374410122	0.999999386777286	0.999993843568785	1.30040369445408e-05	0.999967586802231	0.999974698071145	0.999992819765523	0.999999919323184	0.9999418635408	0.999998712164614	0.999997809353943	0.999977230465657	0.999992713643334	7.51927465526518e-05	0.999968535478283	0.999987235203252	0.999998937387999	0.999988885286837	0.999984832822421	0.999991286060252	0.999997904194491	0.999998087679413	0.00244173412807458	0.999995712229444	0.999996387583667	0.999996965581046	0.999997092124042	0.999991114757211	1	0.99999466220446	0.999994396631431	4.45039723661439e-05	0.000117666882660695	0.000493051868435852	0.00027144802635604	0.00105639843795438	0.000150023468846927	0.000580646735222821	0.000472006920638578	0.999996870414058	0.999997214652585	0.999983705348242	0.999993707582552	0.99999536103402	0.999996131590622	0.999986159406608	0.999979009973648	0.999996937931899	0.999997603114109	0.99999196620531	0.999998889200693	0.999984870241098	0.999980509039065	0.999990458849227	0.999999663940757	0.999998182364375	0.999990809655115	0.999977587757838	0.99999520409311	0.999969546163065	1	0.999991143785547	0.999983315020432	0.999997283703375	0.999998381018993	0.999987438516518	0.999986793597685	6.5682	2.93675	5.614	0	13.09525	2.8572	19.65275	10.6745	11.7825	3.88233333333333	0.187666666666667	0	0.0478	0	3.97133333333333	NA	0	0	NA	0.602333333333333	8.78	0	4.28775	3.94725	yes	nothing	nothing	nothing	113.6	0	AEA50878.1|TKS14350.1	lhy2, partial [Populus tremula]|protein LHY-like isoform X2 [Populus alba]
1178	59	CHH	0.999956490798133	0.999981271994449	0.818499261978205	0.999968611969856	0.635308546969587	0.840666063195777	0.999933170316441	0.999986525875657	1	0.999994685320319	0.999998431523547	0.827557625931421	0.999961162278114	0.747566606735485	0.411751128842157	0.999999968960266	0.999999988654523	0.999999997962454	0.981122234004183	0.999999776160784	0.143845135854451	0.965020392397458	0.890245835839324	0.999977632400175	0.952049852199678	0.999879604916308	0.797728733265343	0.966663655593403	1	0.99999963549555	1	0.999996451393306	0.999991735277732	0.986303807996845	0.999955149453784	0.891075315686501	0.549110063738191	0.999974644981928	0.999974378497213	0.999948185623694	0.999987262128526	0.999999547292182	0.241786897697295	0.999990225226671	0.999943357609524	0.999993091445956	0.999962625140676	0.882257674989047	0.996821741612583	0.999996423948573	0.999925217648301	0.999977998346167	1	0.999989234103762	0.99998991547877	0.999981698484999	0.999986162005794	0.548700553174785	0.999985714992993	0.999984080732201	0.999989910272055	0.999999637716467	0.999992070635473	0.397184941781724	0.99999086955575	0.999994024657002	0.861659818037157	0.999972584737608	0.999964457486241	0.83020314885311	0.787056648872307	0.804303784315521	0.955748471326533	0.943161544208309	0.999954662557589	0.899992483763637	0.999982499249933	0.824593347474487	0.999968402777461	0.999983643353466	0.930775368967986	0.999991784090225	0.898159372476131	0.488867320444273	0.999986406313421	0.999971275094646	0.687012291309728	0.880034584004398	0.999965846431491	0.999971945832348	1	0.99999318246211	0.999987635125645	0.840610577317371	0.999963713940627	0.768964359635962	0.444706726609394	0.999924898781037	0.999991901076244	0.999964250931356	0.977056499406424	0.999976762212688	0.162425540350785	0.977552389896089	0.901657177950566	0.994364565327525	0.668017335574139	0.609789477448888	0.630081308749789	0.789202152124054	0.778037402969452	0.999987135602738	0.728592972556261	0.9999936777084	0.939480315058823	0.929136461351342	0.88242431499947	0.747831795405982	0.999986711577206	0.687368575664625	0.639611144122183	0.999889603008579	0.999993354412728	0.876288541792529	0.79814737526845	0.815532803234578	0.934402088701025	0.917143907423301	0.999968773799744	0.86326176990709	0.999948531413442	0.7841904734225	0.999998254747654	0.993075678659192	0.900284124616595	1	0.877571433134305	0.41776360967536	0.999976281852985	0.999965789759461	0.999971161350269	1	0.999919447378689	0.999930613540863	0.736361373434907	0.999914534669278	0.709853892654109	0.444906065968393	0.999996214953133	0.99999683950779	0.999973100000361	0.889475229067769	0.999986674020806	0.15544944884345	0.904297236217836	0.807897096147479	0.999955853007544	0.999992110990345	0.99997483498586	0.908868271041179	0.999983303741555	0.800777094863475	0.360755201372366	0.999924738481671	0.999996736261262	0.999988689331298	0.999997143516587	0.999993868921958	0.142468303104283	0.999984209597031	0.988479908360626	1	0.999993145984952	0.930844600661739	0.999971795908327	0.754188498278176	0.401251866543392	0.999947213727935	0.9999773948017	1	0.999995866764996	0.999964174771187	0.133475080098993	0.999980177848459	0.947622262956596	0.999987991300796	0.999990571697027	0.99998618300518	0.999990485442987	0.496756285993097	0.999974027032732	0.999993249513274	0.999996017130357	0.99999078973944	0.999996317499098	0.304692369511043	0.999998106050022	0.999981090579572	0.99999979641021	0.999978762891825	0.999997497710665	0.449892359054939	0.999990509863215	0.999981108373585	0.999998805568106	1	0.999999315159193	0.281513488822395	0.999996148770859	0.999994374410122	0.999999386777286	0.999993843568785	0.86166460214638	0.999967586802231	0.999974698071145	0.999992819765523	0.999999919323184	0.9999418635408	0.77759496008582	0.999997809353943	0.999977230465657	0.999992713643334	0.399968031791391	0.999968535478283	0.999987235203252	0.999998937387999	0.999988885286837	0.999984832822421	0.2701057789549	0.999997904194491	0.999998087679413	0.999953599412029	0.999995712229444	0.999996387583667	0.999996965581046	0.999997092124042	0.999991114757211	1	0.99999466220446	0.999994396631431	0.622362036113195	0.555547636166206	0.477748520060701	0.838800817158431	0.404047396976142	0.865987341412019	0.774338630978416	0.873311311774643	0.999996870414058	0.999997214652585	0.999983705348242	0.999993707582552	0.480365592679155	0.999996131590622	0.999986159406608	0.999979009973648	0.999996937931899	0.999997603114109	0.463344234076378	0.999998889200693	0.999984870241098	0.999980509039065	0.999990458849227	0.393616754073829	0.999998182364375	0.999990809655115	0.999977587757838	0.825724259381325	0.999969546163065	1	0.20473504079129	0.999983315020432	0.999997283703375	0.695771432167185	0.821772199138265	0.999986793597685	0.0794	0.69725	0.625	7.36875	0.09875	7.879	7.0355	0	0.02725	0.149	0.148333333333333	0	12.7852	0.0166666666666667	10.2816666666667	NA	2.80175	0.987666666666667	NA	5.024	0.2922	33.0886666666667	5.29675	11.0715	yes	nothing	nothing	nothing	113.6	0	AEA50878.1|TKS14350.1	lhy2, partial [Populus tremula]|protein LHY-like isoform X2 [Populus alba]
1178	60	CHH	0.959914597823679	0.880880152043793	0.395247600133459	0.419578339236314	0.736189508004312	0.409938078915848	0.942818166102654	0.489185540277329	0.511872283206741	0.606028007032547	0.586498724961747	0.854118326881909	0.539412369279637	0.707581800377515	0.468422338094246	0.564794329451246	0.593817667293571	0.610362048972058	0.632376802088049	0.572901290280201	0.999963694668354	0.73749572269855	0.459143239364745	0.999977632400175	0.769398462334297	0.796536490018234	1	0.776209305416628	1	0.854506983323432	0.285637292124137	0.936315980013722	0.906659557746217	0.999995541626212	0.878959686921607	0.994161519397744	0.784452083600507	0.924085914899575	0.91191991883485	0.931139666204005	0.954775742408013	0.943118448118708	0.886141690972423	0.999990225226671	0.846480434940483	0.999993091445956	0.999962625140676	0.999960349649373	1	0.999996423948573	0.999925217648301	0.215113828174845	1	0.999989234103762	0.99998991547877	0.999981698484999	0.999986162005794	0.999998511211837	0.999985714992993	0.999984080732201	0.999989910272055	0.999999637716467	0.999992070635473	0.999422806292911	0.99999086955575	0.999994024657002	0.999979294762274	0.887403577033234	0.999964457486241	0.694787672219898	0.999996866979831	0.0373001765981961	0.999997923449719	0.999973369826568	0.895117443965889	0.999952623980642	0.999982499249933	0.999997366612758	0.999968402777461	0.999983643353466	0.999995487814491	0.999991784090225	0.999952843495361	0.353927427012202	0.999986406313421	0.999971275094646	0.904513564249652	0.999917581772613	0.715874770714487	0.999971945832348	0.0431861852399609	0.99999318246211	0.999987635125645	0.902208500709185	0.999963713940627	0.999984600121045	1	0.999924898781037	0.999991901076244	0.999964250931356	0.999993050861515	0.999976762212688	0.365338051510539	0.999979185366576	0.999994404383094	0.906044056786565	0.955972810124649	0.928403001056887	0.146773813688068	0.985979492036934	0.974726362356681	0.999987135602738	0.926784183091997	0.9999936777084	0.910019077755022	0.973058087875236	0.969139907779324	0.975646260111583	0.991951825014642	0.999960899981497	0.678992372428328	0.999889603008579	0.925848387173499	0.731498412270695	0.999973321223022	0.0407003708259792	0.999897235705174	0.999984894466255	0.859154145979221	0.999862165409328	0.999948531413442	1	0.999998254747654	0.999988757269722	0.999987472874852	1	0.999942370492236	0.348962028279548	0.999976281852985	0.999965789759461	0.734008648359318	0.315769086787965	0.766193838813989	0.797959269454761	0.980490601351114	0.707355559288934	0.872757193803753	0.717576572613148	0.786548109021999	0.788743775153527	0.745286381445877	0.795812647630125	0.795372184783148	0.847463532281151	0.909553967022215	0.680964359959817	0.0520263811740724	0.999992110990345	0.99997483498586	0.999903545219701	0.999983303741555	0.99999428662826	0.999988943837929	0.999924738481671	0.999996736261262	0.999988689331298	0.999997143516587	0.999993868921958	0.497179901976397	0.999984209597031	0.999973595009524	0.0928921223343322	0.0746830369358635	0.164352471963615	0.0609434089863858	0.121137719412087	0.0745514420380024	0.0533435737476165	0.0700379516042804	0.11320917456338	0.0910213945810438	0.0565291063297283	0.964672566284473	0.121382037308164	0.0401687804248038	0.999987991300796	0.999990571697027	0.99998618300518	0.999990485442987	1	0.999974027032732	0.999993249513274	0.999996017130357	0.99999078973944	0.999996317499098	0.645417499876314	0.999998106050022	0.999981090579572	0.99999979641021	0.999978762891825	0.999997497710665	0.999867060919966	0.999990509863215	0.999981108373585	0.999998805568106	1	0.999999315159193	0.624236795799756	0.999996148770859	0.999994374410122	0.999999386777286	0.999993843568785	0.901283963915114	0.999967586802231	0.999974698071145	0.999992819765523	0.999999919323184	0.9999418635408	0.999998712164614	0.999997809353943	0.999977230465657	0.999992713643334	0.999962164797115	0.999968535478283	0.999987235203252	0.999998937387999	0.999988885286837	0.999984832822421	0.671872314313901	0.999997904194491	0.999998087679413	0.999953599412029	0.999995712229444	0.999996387583667	0.999996965581046	0.999997092124042	0.999991114757211	0.792239713186293	0.99999466220446	0.999994396631431	0.999904007119519	0.999980965904522	1	0.999979256330036	0.999979580922071	0.339646526274264	0.999923811285805	0.999996887020117	0.999996870414058	0.999997214652585	0.999983705348242	0.999993707582552	0.68590806831808	0.999996131590622	0.999986159406608	0.999979009973648	0.999996937931899	0.999997603114109	0.702355734650497	0.999998889200693	0.999984870241098	0.999980509039065	0.999990458849227	0.794925458086459	0.999998182364375	0.999990809655115	0.999977587757838	0.781771893312444	0.999969546163065	1	0.75606478776144	0.999983315020432	0.999997283703375	0.958976590896784	0.568274975304678	0.999986793597685	20.0794	27.00025	6.48766666666667	0.10825	0	4.5922	0.11725	10.2705	0.602	45.45	0.148333333333333	0	12.8528	0	2.023	NA	0.2155	0	NA	0.602333333333333	1.4158	32.9456666666667	4.288	0	yes	nothing	nothing	nothing	113.6	0	AEA50878.1|TKS14350.1	lhy2, partial [Populus tremula]|protein LHY-like isoform X2 [Populus alba]
1178	66	CHG	0.999956490798133	0.842032126809054	0.999996012125235	0.999927971495487	0.96692314860776	0.300369377112896	0.999933170316441	0.6737260142671	1	0.204381881365552	0.999998431523547	0.999975118292688	0.999961162278114	0.999992395640441	0.99988754619489	0.999999968960266	0.999999988654523	0.999999997962454	0.162171647282392	0.805921758640988	0.999963694668354	0.533865745232031	0.963217165896628	0.993931268082758	0.999628729316354	0.999879604916308	1	0.520713518904717	1	0.88370709274051	1	0.369487429035681	0.999991735277732	0.999995541626212	0.999955149453784	0.999998960704614	1	0.999974644981928	0.999974378497213	0.999948185623694	0.312215661494244	0.991212157689313	0.999996148804588	0.781563946552597	0.999943357609524	0.775622351624712	0.811722447556294	0.996296111523292	0.973997292091385	0.856041783480729	0.999925217648301	0.794319926260637	0.997059232092498	0.999989234103762	0.99998991547877	0.999981698484999	0.999986162005794	0.789729488309484	0.999985714992993	0.999984080732201	0.999989910272055	0.999999637716467	0.999992070635473	1	0.99999086955575	0.999994024657002	0.999979294762274	0.908193663709836	0.248072124951147	0.99991038158371	0.581485004816525	0.999998081816644	0.157368828813878	0.999973369826568	0.999954662557589	0.999952623980642	0.999982499249933	0.999997366612758	0.999968402777461	0.999983643353466	0.999995487814491	0.118909618516268	0.710650704689984	0.999985251266509	0.45273874633359	0.879909147758623	0.940119217713978	0.307725220126893	0.999965846431491	0.636835011390457	1	0.195515489925086	0.999987635125645	0.999993800433397	0.999963713940627	0.999984600121045	1	0.999924898781037	0.999991901076244	0.999964250931356	0.150552515060408	0.764189485965114	0.999996629175037	0.513010320740904	0.916352255934202	0.567812029895039	0.976345650451916	0.881995544252739	0.917982723630937	0.395463651111271	0.99999796732747	0.92208522705884	0.953129522252044	0.97673458052327	0.983720189472972	0.986210507597962	0.994980190387836	0.987472504175638	0.359100844222949	0.973095474168006	0.999998360714071	0.785372736914264	0.999993354412728	0.413897632220679	0.910101581426156	0.268728640020888	0.957222400484389	0.438519722848988	0.204577404818285	0.333782138229557	0.332367431624504	0.39947572615389	0.349683899502038	0.41195129609332	0.403320677050799	0.924693894059742	0.824676544469316	0.387492301865196	0.999976281852985	0.72803441449641	0.701620413559249	1	0.251333171332003	0.999930613540863	0.999975805099194	0.999914534669278	0.999996312200706	0.999966067902458	0.999996214953133	0.99999683950779	0.999973100000361	0.207045942398023	0.786022909525542	0.999966353236697	0.566226184928155	0.908126065663118	0.637678349240736	0.870550097225102	0.886740323919532	0.716290014442894	0.848734208757401	0.800135232861402	0.704188123796517	0.87512576976299	0.90601197518511	0.90866739106983	0.833262931920191	0.999993868921958	0.874339990506504	0.999984209597031	0.999973595009524	0.170538443644192	0.999993145984952	1	0.999971795908327	0.999994126277219	1	0.999947213727935	0.9999773948017	1	0.127699615931831	0.813539944101936	1	0.500297342839408	0.993475335859512	0.358452198477389	0.200662056401188	0.314100211908443	0.255966224566589	0.219516834530823	0.312027433318487	0.362377689141999	0.43480927847591	0.99999078973944	0.948989396310354	0.315073627837757	0.999998106050022	0.800376795855748	0.99999979641021	0.999978762891825	0.999997497710665	0.999867060919966	0.999990509863215	0.999981108373585	0.999998805568106	0.382575255358928	0.999999315159193	0.999990263878704	0.980153477338986	0.999994374410122	0.999999386777286	0.999993843568785	0.999975413654351	0.999967586802231	0.999974698071145	0.999992819765523	0.206084312191075	0.9999418635408	0.999998712164614	0.859741162534449	0.999977230465657	0.999992713643334	0.999962164797115	0.999968535478283	0.999987235203252	0.999998937387999	0.366267858485728	0.999984832822421	0.999991286060252	0.999997904194491	0.999998087679413	0.999953599412029	0.999995712229444	0.999996387583667	0.999996965581046	0.23965112159524	0.999991114757211	1	0.81649024005273	0.999994396631431	0.999904007119519	0.999980965904522	1	0.173084494585656	0.806281238362413	1	0.540932245035444	0.943523850115068	0.999996870414058	0.999997214652585	0.350287277050185	0.999993707582552	0.99999536103402	0.999996131590622	0.999986159406608	0.999979009973648	0.418049248043028	0.999997603114109	0.99999196620531	0.999998889200693	0.999984870241098	0.516773801452839	0.999990458849227	0.999999663940757	0.999998182364375	0.999990809655115	0.999977587757838	0.301834194171886	0.999969546163065	0.925815455202831	0.999991143785547	0.999983315020432	0.999997283703375	0.940487286759354	0.999987438516518	0.999986793597685	0.0794	0.69725	5.64366666666667	0	0	2.8572	6.7165	0.0595	7.22925	0.0743333333333333	10.7646666666667	0	0.048	0.0166666666666667	0	NA	0	0	NA	16.8903333333333	3.7754	0	5.65675	2.77775	yes	nothing	nothing	nothing	113.6	0	AEA50878.1|TKS14350.1	lhy2, partial [Populus tremula]|protein LHY-like isoform X2 [Populus alba]
1178	69	CHH	0.880704842239019	0.285789327884858	0.954852641293746	0.431531811285606	0.49207292453323	0.216557850860444	0.616459394205107	0.304217707854541	0.233866056078716	0.440318057121059	0.334445864335883	0.153814415207169	0.364267594754068	0.257365236712604	0.328083358632999	0.593319849730328	0.324122489966165	0.354410134553268	0.99996220465268	0.244034662023774	0.298657207066788	0.99998551229728	0.539793371140025	0.736610820535366	1	0.889050314513907	0.930184601131562	0.657920605944509	0.333627965904007	0.784874070412453	0.657889073308181	0.873399439689902	0.77708158940231	0.618553522731983	0.825455450998611	0.7052362172814	0.730995126039978	0.999974644981928	0.775552427253451	0.760142261892641	0.999987262128526	0.752948178469411	0.735871862888014	0.999990225226671	0.997008308796729	0.568605376277713	0.999962625140676	0.953208391344774	1	0.038072512912973	0.999925217648301	0.999977998346167	1	0.999989234103762	0.99998991547877	0.999981698484999	0.999986162005794	0.999998511211837	0.999985714992993	0.999984080732201	0.999989910272055	0.969735221866452	0.999992070635473	1	0.846215441275869	0.999994024657002	0.748324150922189	0.796388910324104	0.487514544589785	0.417106546366998	0.599306136702454	0.476699338172666	0.704059521251748	0.619742267723586	0.388945264145299	0.643918067090066	0.519741587595899	0.581107262663491	0.895493944498911	0.604080925768163	0.596167319030812	0.999991784090225	0.539727897283294	0.566902576377741	0.999986406313421	0.842545120202503	0.9999760075744	0.995732786112994	0.0833229036589181	0.999971945832348	1	0.99999318246211	0.999987635125645	0.991900581340581	0.999963713940627	0.999984600121045	1	0.999924898781037	0.999991901076244	0.999964250931356	0.864528779874977	0.999976762212688	0.999996629175037	0.750292325600349	0.999994404383094	0.921633057237429	0.102574974850191	0.976694417279898	0.907481480304359	0.999994591104827	0.970013482359112	0.868466585623979	0.968085773086437	0.929458871646996	0.966090352147981	0.999987333563299	0.959632754432063	0.93771841136049	0.898869124500518	0.961533509924422	0.969797670197061	0.797202576845954	0.999993354412728	0.0258864104467483	0.999973321223022	1	0.999897235705174	0.999984894466255	0.999968773799744	0.999862165409328	0.999948531413442	1	0.999998254747654	0.999988757269722	0.999987472874852	0.597972732189245	0.999942370492236	1	0.456902004180527	0.991085647274985	0.0387803145372657	0.027976703478507	0.0909974974578496	0.0496906216690076	0.00924048021901136	0.0502612542389286	0.0304704318444111	0.0647054159014968	0.112880086239052	0.0424860545123689	0.0667895848464618	0.474085501708354	0.0203113868253405	0.0406744724898787	0.486500935323114	0.10238730809434	0.999955853007544	0.999992110990345	0.99997483498586	0.999903545219701	0.999983303741555	0.99999428662826	0.999988943837929	0.999924738481671	0.999996736261262	0.999988689331298	0.889970561553305	0.999993868921958	0.999998853521537	0.730852470709349	0.999973595009524	1	0.999993145984952	1	0.999971795908327	0.999994126277219	1	0.999947213727935	0.9999773948017	1	0.684694587450462	0.999964174771187	1	0.512296251662431	0.999989830569547	0.999987991300796	0.999990571697027	0.99998618300518	0.999990485442987	1	0.999974027032732	0.999993249513274	0.999996017130357	0.99999078973944	0.999996317499098	1	0.999998106050022	0.999981090579572	0.99999979641021	0.999978762891825	0.999997497710665	0.999867060919966	0.999990509863215	0.999981108373585	0.999998805568106	1	0.999999315159193	0.999990263878704	0.897758254153031	0.999994374410122	0.999999386777286	0.999993843568785	0.999975413654351	0.999967586802231	0.999974698071145	0.999992819765523	0.999999919323184	0.9999418635408	0.999998712164614	0.781115563605553	0.999977230465657	0.999992713643334	0.999962164797115	0.999968535478283	0.999987235203252	0.999998937387999	0.999988885286837	0.999984832822421	0.999991286060252	0.999997904194491	0.999998087679413	0.999953599412029	0.999995712229444	0.999996387583667	0.999996965581046	0.921292408697889	0.999991114757211	1	0.750004163807162	0.999994396631431	0.999904007119519	0.999980965904522	1	0.638865697812208	0.999979580922071	1	0.52431227224613	0.999996887020117	0.999996870414058	0.999997214652585	0.999983705348242	0.999993707582552	0.99999536103402	0.999996131590622	0.999986159406608	0.999979009973648	0.999996937931899	0.999997603114109	0.99999196620531	0.999998889200693	0.999984870241098	0.999980509039065	0.999990458849227	0.999999663940757	0.999998182364375	0.999990809655115	0.999977587757838	0.99999520409311	0.999969546163065	1	0.999991143785547	0.999983315020432	0.999997283703375	0.829092132419222	0.999987438516518	0.999986793597685	14.2858	3.34075	0	12.5715	4.3785	2.979	0.11725	24.666	0.45425	0.197333333333333	0.188	0	0.089	0.215	0	NA	1.52825	0	NA	7.593	0.2922	0	8.39525	2.619	yes	nothing	nothing	nothing	113.6	0	AEA50878.1|TKS14350.1	lhy2, partial [Populus tremula]|protein LHY-like isoform X2 [Populus alba]
1178	70	CHH	0.999956490798133	0.82919722545571	0.999996012125235	0.999927971495487	0.0654607710348948	0.999990611796339	0.572702418058656	0.999986525875657	1	0.999994685320319	0.999998431523547	0.999975118292688	0.999961162278114	0.178622194365346	0.99988754619489	0.999999968960266	0.999999988654523	0.999999997962454	0.99996220465268	0.896174999458362	0.999963694668354	0.81864529456586	0.999949161111341	0.969256989865284	1	0.999879604916308	0.167398747725193	0.999839262055661	0.769963386903269	0.99999963549555	1	0.999996451393306	0.999991735277732	0.999995541626212	0.999955149453784	0.326318314574082	1	0.999974644981928	0.999974378497213	0.999948185623694	0.999987262128526	0.999999547292182	0.999996148804588	0.9739967162338	0.999943357609524	0.777471967818145	0.859697746309013	0.681715997180822	0.881811455346003	0.999996423948573	0.876466196900073	0.796912818476898	1	0.999989234103762	0.99998991547877	0.999981698484999	0.999986162005794	0.767733079030931	0.999985714992993	0.999984080732201	0.999989910272055	0.999999637716467	0.999992070635473	1	0.99999086955575	0.999994024657002	0.999979294762274	0.0529507171798775	0.999964457486241	0.555441219841975	0.999996866979831	0.999998081816644	0.999997923449719	0.999973369826568	0.999954662557589	0.999952623980642	0.141817845429848	0.999997366612758	0.999968402777461	0.999983643353466	0.999995487814491	0.999991784090225	0.824684816750347	0.999985251266509	0.763709447499539	0.999971275094646	0.0942693797577316	0.999917581772613	0.656768509011801	0.999971945832348	1	0.99999318246211	0.999987635125645	0.999993800433397	0.999963713940627	0.210015118667934	1	0.999924898781037	0.999991901076244	0.999964250931356	0.999993050861515	0.915186322400847	0.999996629175037	0.84923395110763	0.999994404383094	0.108373981778641	0.585500444192725	0.0581270900242894	0.0688977141017454	0.186366198782305	0.151758675213947	0.0765678254916953	0.169439241147118	0.9999936777084	0.123199794643453	0.150459347335424	0.144643740660179	0.181511073457668	0.199977848545788	0.309074118338999	0.12451295216945	0.477212422652131	0.082638274021589	0.725096645431217	0.999973321223022	1	0.999897235705174	0.999984894466255	0.999968773799744	0.999862165409328	0.228296993052227	1	0.999998254747654	0.999988757269722	0.999987472874852	1	0.924385676029431	1	0.85876241744385	0.999965789759461	0.532739397262033	0.537311203580566	0.706565039413335	0.70656378054603	0.600910275546528	0.68944915365652	0.756001110683553	0.65162107953652	0.758030683416554	0.695319661688009	0.63282044155802	0.738394328681163	0.958906458869591	0.637570191427996	0.999998646744617	0.58338209682501	0.999955853007544	0.999992110990345	0.99997483498586	0.999903545219701	0.999983303741555	0.171209444481554	0.999988943837929	0.999924738481671	0.999996736261262	0.999988689331298	0.999997143516587	0.957012672700576	0.999998853521537	0.89399254658959	0.999973595009524	1	0.999993145984952	1	0.999971795908327	0.154056019305077	1	0.999947213727935	0.9999773948017	1	0.999995866764996	0.930470199801677	1	0.841133474038849	0.999989830569547	0.999987991300796	0.999990571697027	0.99998618300518	0.384163585047312	1	0.999974027032732	0.999993249513274	0.999996017130357	0.99999078973944	0.999996317499098	1	0.999998106050022	0.999981090579572	0.99999979641021	0.999978762891825	0.357162510239474	0.999867060919966	0.999990509863215	0.999981108373585	0.999998805568106	1	0.999999315159193	0.999990263878704	0.999996148770859	0.999994374410122	0.999999386777286	0.288268779076378	0.999975413654351	0.999967586802231	0.999974698071145	0.999992819765523	0.999999919323184	0.9999418635408	0.999998712164614	0.999997809353943	0.999977230465657	0.434347804996687	0.999962164797115	0.999968535478283	0.999987235203252	0.999998937387999	0.999988885286837	0.999984832822421	0.999991286060252	0.999997904194491	0.999998087679413	0.197744181496633	0.436058661324069	0.375259122151491	0.44716506801453	0.477334173695061	0.828375429991332	0.292859439542607	0.998188076515832	0.274487668418076	0.999904007119519	0.999980965904522	1	0.999979256330036	0.882955268143885	1	0.793256041902537	0.999996887020117	0.999996870414058	0.999997214652585	0.999983705348242	0.999993707582552	0.99999536103402	0.999996131590622	0.999986159406608	0.999979009973648	0.999996937931899	0.999997603114109	0.99999196620531	0.999998889200693	0.999984870241098	0.999980509039065	0.999990458849227	0.999999663940757	0.999998182364375	0.999990809655115	0.999977587757838	0.99999520409311	0.999969546163065	1	0.999991143785547	0.999983315020432	0.999997283703375	0.999998381018993	0.999987438516518	0.999986793597685	0.0794	0.69725	6.01933333333333	0	0.08	17.756	0.50775	7.091	0.02725	0.0743333333333333	0.148333333333333	0	0.8964	0.336666666666667	26.641	NA	0.4565	0	NA	0.602333333333333	5.4608	0	7.28525	0	yes	nothing	nothing	nothing	113.6	0	AEA50878.1|TKS14350.1	lhy2, partial [Populus tremula]|protein LHY-like isoform X2 [Populus alba]
1178	71	CHH	0.58788096713469	0.999981271994449	0.950331142073669	0.996529375414663	0.999940400504223	0.845172238664775	0.715531225786709	0.518093722723734	0.915265280853118	0.999994685320319	0.999998431523547	0.999975118292688	0.999961162278114	0.726342451247975	0.99988754619489	0.999999968960266	0.999999988654523	0.999999997962454	0.99996220465268	0.999999776160784	0.999963694668354	0.99998551229728	0.999949161111341	0.710212869552544	0.881138078949289	0.844016098030577	0.748225611717774	0.954967902694043	1	0.99999963549555	0.9818150408406	0.740359380472881	0.882562247944363	0.540122482067058	0.867988364251673	0.999998960704614	0.593854194783486	0.686160109307555	0.734229204690167	0.746892398667964	0.761788185501318	0.786375781656297	0.678589533672084	0.892977269411938	0.629005107895579	0.999993091445956	0.999962625140676	0.999960349649373	0.911756770782527	0.823902951978035	0.726551557899579	0.996116023021102	1	0.999989234103762	0.99998991547877	0.999981698484999	0.999986162005794	0.999998511211837	0.999985714992993	0.999984080732201	0.999989910272055	0.999999637716467	0.999992070635473	1	0.99999086955575	0.999994024657002	0.999979294762274	0.999972584737608	0.999964457486241	0.982370030044267	0.827380976345899	0.999998081816644	0.999997923449719	0.999973369826568	0.941613297625269	0.999952623980642	0.979097150859412	0.941616477509345	0.999968402777461	0.999983643353466	0.999995487814491	0.999991784090225	0.999952843495361	0.999985251266509	0.999986406313421	0.981538557000922	0.9999760075744	0.999917581772613	0.94533335009812	0.771833421107329	1	0.99999318246211	0.999987635125645	0.983140521224646	0.999963713940627	0.926311004219833	0.972760022909223	0.999924898781037	0.999991901076244	0.999964250931356	0.999993050861515	0.999976762212688	0.999996629175037	0.999979185366576	0.999994404383094	0.979334533083291	0.887519251207811	0.684998066129784	0.991259426700809	0.999994591104827	0.99999796732747	0.974278633719274	0.999897468211821	0.861320320344815	0.990189562085288	0.999987333563299	0.999910104571774	0.999992691332336	0.999986711577206	0.999960899981497	0.999998360714071	0.999889603008579	0.999993354412728	0.999984320835149	0.892220865365436	1	0.91804648776172	0.999984894466255	0.78388547542199	0.984002741214017	0.999948531413442	0.842298411086489	0.902430018621464	0.917751860328898	0.91509103938604	0.932171348505341	0.972049211893435	0.885439168857825	0.999976281852985	0.846443933970889	0.962886240316866	1	0.789021631623075	0.944362171967036	0.62549103955692	0.877354446342539	0.999996312200706	0.745514360304083	0.779210765103676	0.815279582958369	0.774525062049892	0.816476344771164	0.854827338271142	0.762923557147533	0.937147950211192	0.712592999049639	0.964420467983012	0.786368387182346	0.913250015531851	0.555993721983239	0.930503399610415	0.99999428662826	0.516792351934309	0.699686388469759	0.775303752036133	0.816572034011121	0.827075148636371	0.814848220462068	0.716898594719821	0.946354944836094	0.678926498931477	1	0.999993145984952	1	0.999971795908327	0.999994126277219	0.881570920835853	0.997304387491986	0.9999773948017	1	0.999995866764996	0.999964174771187	1	0.999980177848459	0.999989830569547	0.999987991300796	0.999990571697027	0.99998618300518	0.999990485442987	1	0.999974027032732	0.999993249513274	0.999996017130357	0.99999078973944	0.999996317499098	1	0.999998106050022	0.999981090579572	0.99999979641021	0.999978762891825	0.999997497710665	0.999867060919966	0.999990509863215	0.999981108373585	0.999998805568106	1	0.999999315159193	0.999990263878704	0.999996148770859	0.999994374410122	0.999999386777286	0.970461732526652	0.999975413654351	0.999967586802231	0.999974698071145	0.999992819765523	0.999999919323184	0.9999418635408	0.999998712164614	0.999997809353943	0.999977230465657	0.999992713643334	0.999962164797115	0.999968535478283	0.999987235203252	0.999998937387999	0.999988885286837	0.999984832822421	0.999991286060252	0.999997904194491	0.999998087679413	0.638046455625268	0.999995712229444	0.999996387583667	0.999996965581046	0.999997092124042	0.999991114757211	1	0.99999466220446	0.999994396631431	0.999904007119519	0.999980965904522	1	0.999979256330036	0.999979580922071	1	0.999923811285805	0.999996887020117	0.999996870414058	0.999997214652585	0.999983705348242	0.999993707582552	0.99999536103402	0.999996131590622	0.999986159406608	0.999979009973648	0.999996937931899	0.999997603114109	0.99999196620531	0.999998889200693	0.999984870241098	0.999980509039065	0.999990458849227	0.999999663940757	0.999998182364375	0.999990809655115	0.999977587757838	0.99999520409311	0.999969546163065	1	0.999991143785547	0.999983315020432	0.999997283703375	0.999998381018993	0.999987438516518	0.999986793597685	0.0794	18.17375	0	10.28575	5.3285	2.931	9.3785	25	25.0865	12.1416666666667	0.148333333333333	2.28133333333333	0.041	2.48766666666667	26.5963333333333	NA	0	0	NA	0.602333333333333	2.4386	0	4.432	0	yes	nothing	nothing	nothing	113.6	0	AEA50878.1|TKS14350.1	lhy2, partial [Populus tremula]|protein LHY-like isoform X2 [Populus alba]
1178	73	CHH	0.999956490798133	0.999981271994449	0.999996012125235	0.999927971495487	0.436036400355604	0.999990611796339	0.6177594484103	0.999986525875657	1	0.999994685320319	0.999998431523547	0.999975118292688	0.559802605371879	0.999992395640441	0.99988754619489	0.999999968960266	0.999999988654523	0.999999997962454	0.435027909956581	0.999999776160784	0.999963694668354	0.463696512732699	0.999949161111341	0.999977632400175	1	0.999879604916308	0.514468917683229	0.999839262055661	0.702656980131673	0.99999963549555	1	0.999996451393306	0.999991735277732	0.999995541626212	0.61453019449993	0.999998960704614	1	0.999974644981928	0.999974378497213	0.999948185623694	0.488891481534895	0.999999547292182	0.999996148804588	0.545744866619438	0.999943357609524	0.999993091445956	0.999962625140676	0.5971614750378	1	0.740556231751908	0.999925217648301	0.999977998346167	1	0.999989234103762	0.99998991547877	0.960165543636181	0.999986162005794	0.999998511211837	0.999985714992993	0.999984080732201	0.999989910272055	0.772778573216987	0.999992070635473	1	0.891332001357655	0.999994024657002	0.999979294762274	0.406814376656558	0.999964457486241	0.60486069750281	0.999996866979831	0.999998081816644	0.999997923449719	0.999973369826568	0.999954662557589	0.487768790288249	0.999982499249933	0.999997366612758	0.999968402777461	0.999983643353466	0.999995487814491	0.382068728111401	0.994281431596423	0.999985251266509	0.419684531707561	0.999971275094646	0.462802484870313	0.999917581772613	0.657130682224545	0.999971945832348	1	0.99999318246211	0.999987635125645	0.999993800433397	0.538640897963404	0.999984600121045	1	0.999924898781037	0.999991901076244	0.999964250931356	0.422416922306691	0.999976762212688	0.999996629175037	0.470306965005411	0.999994404383094	0.460029946721764	0.996479083935072	0.418261948327802	0.430946544402646	0.616295125308533	0.609425146452926	0.373583089247539	0.999897468211821	0.571594305379732	0.49360540831375	0.537700399647281	0.607712971678318	0.58981823185979	0.999986711577206	0.711048536287215	0.604914914173922	0.999889603008579	0.478702466847349	0.676952386168843	0.999973321223022	1	0.999897235705174	0.999984894466255	0.999968773799744	0.498742221260984	0.999948531413442	1	0.999998254747654	0.999988757269722	0.999987472874852	0.396419691861155	0.992038801543513	1	0.440843411043725	0.999965789759461	0.586964966322137	0.586901756229617	0.725349582891102	0.74531413961879	0.518349064916679	0.971051319948295	0.702368578422565	0.666693686960489	0.692850869220518	0.734941709183656	0.683054899867036	0.923577648478585	0.854786186954076	0.719174172152058	0.990669700586949	0.621630816110218	0.999955853007544	0.999992110990345	0.99997483498586	0.999903545219701	0.617159183623006	0.99999428662826	0.999988943837929	0.999924738481671	0.999996736261262	0.999988689331298	0.482928091146999	0.999993868921958	0.999998853521537	0.52288398977519	0.999973595009524	1	0.999993145984952	1	0.539961952679708	0.999994126277219	1	0.999947213727935	0.9999773948017	1	0.413283833021598	0.999964174771187	1	0.464837863682589	0.999989830569547	0.999987991300796	0.999990571697027	0.99998618300518	0.999990485442987	1	0.999974027032732	0.999993249513274	0.999996017130357	0.802411559885369	0.999996317499098	1	0.909447074288184	0.999981090579572	0.99999979641021	0.982320019720839	0.999997497710665	0.999867060919966	0.999990509863215	0.999981108373585	0.999998805568106	0.792718037902153	0.999999315159193	0.999990263878704	0.906686468090632	0.999994374410122	0.999999386777286	0.999993843568785	0.999975413654351	0.999967586802231	0.999974698071145	0.999992819765523	0.73036285048878	0.9999418635408	0.999998712164614	0.785635899178068	0.999977230465657	0.94733132529228	0.472123213760011	0.999968535478283	0.999987235203252	0.999998937387999	0.999988885286837	0.999984832822421	0.999991286060252	0.999997904194491	0.999998087679413	0.999953599412029	0.999995712229444	0.999996387583667	0.999996965581046	0.734245847038929	0.999991114757211	1	0.825067890898517	0.999994396631431	0.999904007119519	0.999980965904522	1	0.378539838820632	0.999979580922071	1	0.441275691469985	0.999996887020117	0.999996870414058	0.999997214652585	0.895009059125779	0.999993707582552	0.99999536103402	0.999996131590622	0.999986159406608	0.999979009973648	0.954404556957113	0.999997603114109	0.99999196620531	0.999998889200693	0.999984870241098	0.996861944068436	0.999990458849227	0.999999663940757	0.999998182364375	0.999990809655115	0.999977587757838	0.799760491924296	0.999969546163065	0.818283027086045	0.999991143785547	0.999983315020432	0.999997283703375	0.90602964944852	0.999987438516518	0.944908918589584	0.0794	0.03925	0	0	0	16.019	0.11725	13.79075	0.02725	0.0743333333333333	0.148333333333333	0	0.0478	25.7326666666667	0.0446666666666667	NA	0	0	NA	25.444	4.01	0.143	18.90975	0	yes	nothing	nothing	nothing	113.6	0	AEA50878.1|TKS14350.1	lhy2, partial [Populus tremula]|protein LHY-like isoform X2 [Populus alba]
1178	74	CHH	0.675391051849046	0.999981271994449	0.958430046113383	0.999927971495487	0.999940400504223	0.988721610717879	0.179164317547927	0.381594794326573	1	0.999994685320319	0.982919493105265	0.999975118292688	0.823757410251561	0.999992395640441	0.713668726695743	0.999999968960266	0.999999988654523	0.999999997962454	0.732397213248104	0.999999776160784	0.999963694668354	0.81101806142836	0.999949161111341	0.999977632400175	0.937741095209772	0.869412354160765	0.790951341444114	0.874878650229254	0.766957175534689	0.996301354400693	0.635737682798337	0.808621485829445	0.999991735277732	0.637578377676427	0.999955149453784	0.760393819748047	1	0.973555986152608	0.813784984092774	0.816584332421927	0.999987262128526	0.720732738489838	0.756692336303076	0.999990225226671	0.714846603356741	0.999993091445956	0.999962625140676	0.999960349649373	1	0.625384946720891	0.963846588098261	0.999977998346167	1	0.999989234103762	0.99998991547877	0.999981698484999	0.999986162005794	0.999998511211837	0.999985714992993	0.999984080732201	0.999989910272055	0.999999637716467	0.999992070635473	1	0.99999086955575	0.999994024657002	0.999979294762274	0.999972584737608	0.999964457486241	0.451567360044129	0.694227361922817	0.930992743363101	0.999997923449719	0.999973369826568	0.953845366614697	0.999952623980642	0.999982499249933	0.957481150876379	0.999968402777461	0.999983643353466	0.999995487814491	0.974910308410481	0.999952843495361	0.999985251266509	0.999986406313421	0.988862920195121	0.9999760075744	0.999917581772613	0.368843329159403	0.595211484327199	0.997315790348052	0.99999318246211	0.999987635125645	0.999993800433397	0.953669746344391	0.999984600121045	0.882647887490732	0.999924898781037	0.999991901076244	0.999964250931356	0.895821677751923	0.999976762212688	0.999996629175037	0.973261858097869	0.999994404383094	1	0.29122922840105	0.51826204749957	0.996404163799307	0.999994591104827	0.99999796732747	0.993474273080434	0.880601470564338	0.9999936777084	0.828365394630254	0.999987333563299	0.999910104571774	0.999992691332336	0.817237246274938	0.999960899981497	0.999998360714071	0.902444176901088	0.999993354412728	0.398036600114673	0.612667427231451	0.953934750187982	0.999897235705174	0.999984894466255	0.955557694246237	0.924432418771676	0.999948531413442	0.898391689645211	0.999998254747654	0.999988757269722	0.999987472874852	0.865477599657607	0.999856009834133	1	0.957036040482209	0.989056329549716	0.969191200539379	0.188086138392383	0.29868454402337	0.688600523249908	0.122712171454579	0.803216389757937	0.265956173875396	0.728179786691521	0.434191712678125	0.294081578801517	0.298630999251852	0.853678486972292	0.170552665797433	0.255362098070329	0.712732172600006	0.197680181308422	0.38941920958508	0.626761987547439	0.99997483498586	0.403769591010816	0.999983303741555	0.557726517936551	0.93796023634512	0.842397796547748	0.6396313198378	0.677971906195172	0.999997143516587	0.481136149629476	0.567141359122631	0.999984209597031	0.521765268015989	1	0.985298909546199	1	0.863627301875031	0.999994126277219	0.668461036039954	0.999947213727935	0.9999773948017	1	0.73969386180236	0.999964174771187	1	0.842714264947801	0.999989830569547	0.999987991300796	0.999990571697027	0.99998618300518	0.999990485442987	0.771438365197458	0.999974027032732	0.999993249513274	0.999996017130357	0.99999078973944	0.999996317499098	1	0.999998106050022	0.999981090579572	0.99999979641021	0.999978762891825	0.999997497710665	0.999867060919966	0.999990509863215	0.999981108373585	0.999998805568106	1	0.999999315159193	0.999990263878704	0.999996148770859	0.999994374410122	0.999999386777286	0.999993843568785	0.634439252508737	0.999967586802231	0.999974698071145	0.999992819765523	0.999999919323184	0.9999418635408	0.999998712164614	0.999997809353943	0.999977230465657	0.999992713643334	0.999962164797115	0.999968535478283	0.999987235203252	0.999998937387999	0.999988885286837	0.999984832822421	0.999991286060252	0.999997904194491	0.999998087679413	0.698427555642751	0.999995712229444	0.999996387583667	0.999996965581046	0.999997092124042	0.999991114757211	1	0.99999466220446	0.999994396631431	0.91013083952136	0.721849414435576	0.79331477244829	0.999979256330036	0.700579188797711	0.709133969758086	0.999923811285805	0.671126516038381	0.999996870414058	0.999997214652585	0.999983705348242	0.999993707582552	0.99999536103402	0.999996131590622	0.999986159406608	0.999979009973648	0.999996937931899	0.999997603114109	0.99999196620531	0.999998889200693	0.999984870241098	0.999980509039065	0.999990458849227	0.999999663940757	0.999998182364375	0.999990809655115	0.999977587757838	0.99999520409311	0.999969546163065	1	0.999991143785547	0.999983315020432	0.999997283703375	0.999998381018993	0.999987438516518	0.999986793597685	0.0794	17.35075	6.26633333333333	11.2555	4.44	2.8572	6.758	38.3875	32.0195	0.0746666666666667	0.148666666666667	14.082	0.0478	25.7326666666667	0	NA	5.879	0	NA	25.444	0.2922	0	16.9755	0	yes	nothing	nothing	nothing	113.6	0	AEA50878.1|TKS14350.1	lhy2, partial [Populus tremula]|protein LHY-like isoform X2 [Populus alba]
1178	84	CHG	0.340966248757	0.942079802680631	0.999996012125235	0.999927971495487	0.217263626831446	0.608507479811656	0.686196898054072	0.999986525875657	1	0.999994685320319	0.554717115216999	0.999975118292688	0.999961162278114	0.999992395640441	0.99988754619489	0.915541975420983	0.126406943824762	0.999999997962454	0.99996220465268	0.897988453861553	0.999963694668354	0.740204476882322	0.999949161111341	0.938192338565541	0.280550279907815	0.392622469216279	1	0.920941329878242	0.879821668992096	0.291101124778124	0.299551837502214	0.549213311727479	0.999991735277732	0.319739223103916	0.830783624136086	0.785534471826173	0.405513424494017	0.924280605930803	0.981553803487599	0.463414059910318	0.606121551011973	0.809687454758632	0.426810497688692	0.98082081699278	0.365530583266098	0.882741988773619	0.957194731915463	0.821071715636366	1	0.999996423948573	0.973315670571838	0.916504508151612	1	0.999989234103762	0.99998991547877	0.999981698484999	0.999986162005794	0.895394762525423	0.999985714992993	0.952262054758348	0.999989910272055	0.999999637716467	0.999992070635473	1	0.99999086955575	0.999994024657002	0.999979294762274	0.179641805806145	0.548420464928086	0.650145721677646	0.999996866979831	0.999998081816644	0.999997923449719	0.480045302211616	0.999954662557589	0.948589861979574	0.973566795103698	0.999997366612758	0.85629971046953	0.0878711408852182	0.999995487814491	0.999991784090225	0.80985234019441	0.999985251266509	0.662750870347667	0.999971275094646	0.28092608323049	0.683600404607086	0.76045972772567	0.999971945832348	1	0.99999318246211	0.584908953763963	0.999993800433397	0.998711636622826	0.999984600121045	1	0.935767058108972	0.154096213652466	0.999964250931356	0.999993050861515	0.917748841595511	0.999996629175037	0.784168078448199	0.999994404383094	0.816211636974832	0.775392144665873	0.181849905258431	0.201909986134788	0.424227224948983	0.99999796732747	0.199657920005291	0.683979777763664	0.647644674148893	0.30751896740892	0.785118223753367	0.978050024196318	0.354401882156748	0.477251529510722	0.624636660820496	0.33145534360258	0.844856621354172	0.252193622634782	0.999984320835149	0.547094252272204	0.549495562194923	0.771429210820038	0.999984894466255	0.577335499015284	0.983944390238392	0.981741623617998	0.685306896518481	0.999998254747654	0.614067844277761	0.671227687607663	0.833172224515002	0.999942370492236	0.679468471442419	0.999976281852985	0.609438744082995	0.627509809514357	0.625108371864255	0.805885338894589	0.989853445969482	0.644096119203687	0.98230888137676	0.997290485286912	0.756423440092355	0.999996214953133	0.590922040123295	0.700722943597479	0.865237674705058	0.999986674020806	0.741240741606151	0.999998646744617	0.682104896278012	0.999955853007544	0.999992110990345	0.547549453923749	0.999903545219701	0.999983303741555	0.99999428662826	0.999988943837929	0.978037535993358	0.105001012510074	0.999988689331298	0.999997143516587	0.937475950704544	0.999998853521537	0.793957900785067	0.999973595009524	1	0.471383632448378	1	0.999971795908327	0.999994126277219	1	0.91248342253866	0.0894855135493019	1	0.999995866764996	0.916986007447199	1	0.735125849678766	0.999989830569547	0.865185934050047	0.999990571697027	0.99998618300518	0.999990485442987	1	0.999974027032732	0.347886795968311	0.999996017130357	0.99999078973944	0.999996317499098	1	0.999998106050022	0.999981090579572	0.76620725176761	0.999978762891825	0.999997497710665	0.509582126468284	0.999990509863215	0.999981108373585	0.85237687838382	1	0.999999315159193	0.794641861837707	0.999996148770859	0.813426820589953	0.999999386777286	0.999993843568785	0.999975413654351	0.999967586802231	0.202115333453283	0.999992819765523	0.999999919323184	0.9999418635408	0.999998712164614	0.999997809353943	0.999977230465657	0.999992713643334	0.982389495313867	0.999968535478283	0.900465067058196	0.999998937387999	0.999988885286837	0.999984832822421	0.999991286060252	0.999997904194491	0.999998087679413	0.999953599412029	0.999995712229444	0.641807933041728	0.999996965581046	0.999997092124042	0.999991114757211	1	0.99999466220446	0.999994396631431	0.870562810219391	0.134893423553584	1	0.999979256330036	0.893594351475067	1	0.732465200769997	0.999996887020117	0.999996870414058	0.999997214652585	0.999983705348242	0.999993707582552	0.99999536103402	0.999996131590622	0.999986159406608	0.422529118840056	0.546938385445254	0.878934159574241	0.234029329795934	0.999998889200693	0.252480024068486	0.999980509039065	0.999990458849227	0.999999663940757	0.999998182364375	0.999990809655115	0.999977587757838	0.99999520409311	0.999969546163065	1	0.999991143785547	0.999983315020432	0.999997283703375	0.999998381018993	0.999987438516518	0.999986793597685	0.0794	5.6345	2.28833333333333	0	0.09925	NA	6.75775	3.0805	0.02725	0.0743333333333333	0.148333333333333	6.77	0.1348	2.35566666666667	2.023	NA	4.05975	12.4023333333333	NA	0.602333333333333	2.4438	0	4.43225	0	yes	nothing	nothing	nothing	113.6	0	AEA50878.1|TKS14350.1	lhy2, partial [Populus tremula]|protein LHY-like isoform X2 [Populus alba]
1178	87	CHG	0.999956490798133	0.999981271994449	0.999996012125235	0.938606758767217	0.999940400504223	0.999990611796339	0.79834670101126	0.93731653076174	0.247311370025231	0.999994685320319	0.999998431523547	0.999975118292688	0.989551255901607	0.990590269638582	0.954499262088569	0.999999968960266	0.999999988654523	0.999999997962454	0.99996220465268	0.999999776160784	0.999963694668354	0.99998551229728	0.9933026625137	0.999977632400175	0.976541506756349	0.999879604916308	1	0.999839262055661	0.714279179219076	0.99999963549555	0.185296548441524	0.999996451393306	0.999991735277732	0.999995541626212	0.999955149453784	0.999998960704614	1	0.999974644981928	0.999974378497213	0.999948185623694	0.999987262128526	0.999999547292182	0.904732794752662	0.999990225226671	0.999943357609524	0.945402593708537	0.999962625140676	0.999960349649373	0.984532819528294	0.670490567278804	0.999925217648301	0.144069248654229	1	0.999989234103762	0.99998991547877	0.999981698484999	0.999986162005794	0.999998511211837	0.999985714992993	0.999984080732201	0.999989910272055	0.999999637716467	0.999992070635473	1	0.99999086955575	0.999994024657002	0.861914649686216	0.986014393864273	0.999964457486241	0.932227479570823	0.841157462112838	0.355801652143022	0.99363271354081	0.965705352763694	0.999954662557589	0.917910132790627	0.921790976935748	0.860390338498091	0.999968402777461	0.999983643353466	0.96105215103038	0.999991784090225	0.964212829347058	0.999985251266509	0.999986406313421	0.896774074270563	0.992739140856386	0.941634876777024	0.57568562848325	0.999971945832348	0.102747531301651	0.99999318246211	0.999987635125645	0.934672457129666	0.999963713940627	0.999984600121045	1	0.999924898781037	0.901499046228275	0.999964250931356	0.999993050861515	0.999976762212688	0.742244705002716	0.905256580683327	0.999994404383094	1	0.749362306012373	0.964994882085126	0.198583086269875	0.999994591104827	0.99999796732747	0.999987135602738	0.982356957511678	0.9999936777084	0.988504407625149	0.999987333563299	0.990877128344158	0.999992691332336	0.999986711577206	0.999960899981497	0.91909390685649	0.999889603008579	0.999993354412728	0.860963192100366	0.918463851613958	0.25196363825174	0.999897235705174	0.998308291657143	0.999968773799744	0.938030678843958	0.96010760016315	0.945898884848226	0.999998254747654	0.999988757269722	0.998497527988341	1	0.999942370492236	0.964097674346567	0.999976281852985	0.946143698211118	0.528849790954593	0.628563996124573	0.672431756220158	0.679079763443966	0.826730739184498	0.578090367834596	0.610698198325005	0.595719826950489	0.901419482966596	0.99999683950779	0.619431486967973	0.687028068972168	0.612853585840908	0.999966353236697	0.960308680500007	0.551799112030561	0.0929502727734586	0.999992110990345	0.99997483498586	0.999903545219701	0.999983303741555	0.99999428662826	0.999988943837929	0.999924738481671	0.999996736261262	0.999988689331298	0.999997143516587	0.999993868921958	0.854337461884268	0.999984209597031	0.999973595009524	0.205425184848318	0.160598371306728	0.294501369177848	0.131076628800341	0.132637769280353	0.145607446336135	0.353325149011181	0.664111148571685	0.215805942910611	0.20031342650467	0.116958587051229	0.755930879824744	0.460963788107412	0.101678268504005	0.999987991300796	0.999990571697027	0.99998618300518	0.999990485442987	1	0.999974027032732	0.999993249513274	0.999996017130357	0.99999078973944	0.999996317499098	1	0.999998106050022	0.999981090579572	0.99999979641021	0.999978762891825	0.999997497710665	0.999867060919966	0.999990509863215	0.999981108373585	0.999998805568106	1	0.999999315159193	0.999990263878704	0.999996148770859	0.999994374410122	0.999999386777286	0.999993843568785	0.946895403010286	0.999967586802231	0.999974698071145	0.999992819765523	0.999999919323184	0.9999418635408	0.999998712164614	0.999997809353943	0.999977230465657	0.999992713643334	0.999962164797115	0.999968535478283	0.999987235203252	0.999998937387999	0.999988885286837	0.999984832822421	0.999991286060252	0.999997904194491	0.999998087679413	0.999953599412029	0.999995712229444	0.999996387583667	0.999996965581046	0.999997092124042	0.999991114757211	1	0.99999466220446	0.999994396631431	0.965719509005965	0.816738434322109	1	0.999979256330036	0.999979580922071	0.68885639824946	0.865361315006502	0.999996887020117	0.999996870414058	0.999997214652585	0.999983705348242	0.999993707582552	0.99999536103402	0.999996131590622	0.999986159406608	0.999979009973648	0.999996937931899	0.999997603114109	0.99999196620531	0.999998889200693	0.999984870241098	0.999980509039065	0.999990458849227	0.999999663940757	0.999998182364375	0.999990809655115	0.999977587757838	0.99999520409311	0.999969546163065	1	0.999991143785547	0.999983315020432	0.999997283703375	0.999998381018993	0.999987438516518	0.999986793597685	4.0378	0.69725	0	10.28575	0	3	5.0155	10.319	0.06625	33.383	0.222666666666667	0	7.5256	0	0	NA	3.3	9.857	NA	0.606	0.4926	15.0456666666667	6.0125	0	yes	nothing	nothing	nothing	113.6	0	AEA50878.1|TKS14350.1	lhy2, partial [Populus tremula]|protein LHY-like isoform X2 [Populus alba]
1178	90	CHH	0.863495170254217	0.948413568019126	0.204021393765412	0.999927971495487	0.456868690254115	0.999990611796339	0.687301726320638	0.999986525875657	1	0.609824921386077	0.999998431523547	0.999975118292688	0.999961162278114	0.926023380504398	0.99988754619489	0.478821902844159	0.999999988654523	0.999999997962454	0.99996220465268	0.999999776160784	0.999963694668354	0.823550223018431	0.999949161111341	0.999977632400175	0.661266718044955	0.924290835754471	0.918662754144868	0.873139005284567	1	0.912574194234076	0.770014659916653	0.999996451393306	0.951094327393068	0.894448686512806	0.999955149453784	0.999998960704614	0.860012371966065	0.958821649910194	0.9541767659171	0.957271871976845	0.999987262128526	0.946309103678719	0.940932495875809	0.999990225226671	0.906098146857382	0.822531051419111	0.989347132501002	0.999960349649373	0.937964225157923	0.999996423948573	0.999925217648301	0.89857185011297	1	0.999989234103762	0.99998991547877	0.999981698484999	0.999986162005794	0.886446608239675	0.999985714992993	0.999984080732201	0.999989910272055	0.999999637716467	0.999992070635473	1	0.99999086955575	0.999994024657002	0.293676684410407	0.925642261963301	0.239898097278233	0.770413564370404	0.248607164383567	0.166461817941436	0.999997923449719	0.342862766496197	0.169404712608287	0.496325848108291	0.797920246347186	0.281501007630301	0.999968402777461	0.327741622002323	0.357129299813965	0.418645807778464	0.240144469793263	0.292582676083016	0.803114197768659	0.225682984161888	0.575933759257304	0.999917581772613	0.801265700123937	0.999971945832348	1	0.670600322181393	0.999987635125645	0.999993800433397	0.999963713940627	0.968330735594859	1	0.580959525956434	0.999991901076244	0.999964250931356	0.999993050861515	0.999976762212688	0.999996629175037	0.901013093315142	0.999994404383094	0.521380868717701	0.973855946053089	0.529747393224147	0.397982488591711	0.999994591104827	0.628789913341517	0.427639507965857	0.775733247186485	0.994576207501974	0.526123418422573	0.999987333563299	0.618459336115134	0.590230262130058	0.695760688179183	0.534924123141342	0.58526391969135	0.998183594151208	0.496616743347029	0.780928733411479	0.999973321223022	1	0.587993797688411	0.999984894466255	0.999968773799744	0.999862165409328	0.904982904422983	1	0.491908233203702	0.999988757269722	0.999987472874852	1	0.999942370492236	1	0.814592749683526	0.999965789759461	0.74214561361299	0.600787614303551	0.993611472125356	0.802992666653776	0.638041055931814	0.888930486789556	0.999996312200706	0.741574197965668	0.957264809055148	0.7852023854409	0.724038002300952	0.834908520337865	0.742723494907532	0.742138843704733	0.999998646744617	0.686980175371874	0.999955853007544	0.773040263776384	0.99997483498586	0.999903545219701	0.999983303741555	0.99999428662826	0.999988943837929	0.62589192080918	0.999996736261262	0.999988689331298	0.999997143516587	0.999993868921958	0.999998853521537	0.995262204248293	0.999973595009524	0.53957592692798	0.999993145984952	1	0.999971795908327	0.90002449317615	1	0.395917884034998	0.9999773948017	1	0.999995866764996	0.999964174771187	1	0.796678899673317	0.999989830569547	0.846870882887064	0.892549076323519	0.99998618300518	0.999990485442987	0.558658402423479	0.999974027032732	0.925608421624285	0.999996017130357	0.99999078973944	0.974793477612435	0.864297422373374	0.999998106050022	0.863165913108056	0.99999979641021	0.999978762891825	0.999997497710665	0.999867060919966	0.936988468492289	0.999981108373585	0.999998805568106	1	0.999999315159193	0.999990263878704	0.999996148770859	0.999994374410122	0.999999386777286	0.999993843568785	0.999975413654351	0.837615690912652	0.999974698071145	0.999992819765523	0.999999919323184	0.9999418635408	0.999998712164614	0.999997809353943	0.999977230465657	0.999992713643334	0.999962164797115	0.999968535478283	0.999987235203252	0.999998937387999	0.999988885286837	0.999984832822421	0.999991286060252	0.999997904194491	0.999998087679413	0.872952968328085	0.999995712229444	0.999996387583667	0.999996965581046	0.999997092124042	0.999991114757211	1	0.99999466220446	0.999994396631431	0.44613210737072	0.999980965904522	1	0.999979256330036	0.999979580922071	1	0.789132479775969	0.999996887020117	0.999996870414058	0.999997214652585	0.999983705348242	0.999993707582552	0.825783124762625	0.999996131590622	0.926860383008703	0.999979009973648	0.999996937931899	0.999997603114109	0.99999196620531	0.999998889200693	0.999984870241098	0.999980509039065	0.999990458849227	0.999999663940757	0.999998182364375	0.999990809655115	0.999977587757838	0.99999520409311	0.999969546163065	1	0.999991143785547	0.999983315020432	0.999997283703375	0.999998381018993	0.999987438516518	0.999986793597685	0.0794	2.031	6.14033333333333	16.6585	0.29875	8.3254	0.181	5.70175	0.4415	0	8.61166666666667	0	0.1348	0.988666666666667	5.914	NA	15.92575	0	NA	0.602333333333333	0.2974	0	5.15225	0	yes	nothing	nothing	nothing	113.6	0	AEA50878.1|TKS14350.1	lhy2, partial [Populus tremula]|protein LHY-like isoform X2 [Populus alba]
1178	93	CHG	0.847360409204045	0.999981271994449	0.999996012125235	0.999927971495487	0.104716953396576	0.999990611796339	0.958266188868326	0.999986525875657	0.420596960878567	0.466556712223424	0.999998431523547	0.999975118292688	0.999961162278114	0.999992395640441	0.258808329488718	0.999999968960266	0.999999988654523	0.999999997962454	0.99996220465268	0.995824101464598	0.999963694668354	0.966829126171822	0.999949161111341	0.999977632400175	0.846707780971029	0.816533714388293	0.481502888829274	0.81586607970979	0.991081884764403	0.788018396447458	0.908410820387471	0.932152189169725	0.92635347046011	0.969972262771216	0.999955149453784	0.879030633579867	0.673107826835698	0.912445301511311	0.999974378497213	0.929370777276995	0.999987262128526	0.999999547292182	0.905092734414109	0.999990225226671	0.899389506654797	0.999993091445956	0.999962625140676	0.364442865631301	1	0.999996423948573	0.999925217648301	0.754120837032877	0.914329403335875	0.999989234103762	0.99998991547877	0.999981698484999	0.999986162005794	0.439264554180593	0.999985714992993	0.999984080732201	0.999989910272055	0.999999637716467	0.999992070635473	1	0.99999086955575	0.999994024657002	0.999979294762274	0.12088946407527	0.999964457486241	0.983748750051509	0.999996866979831	0.428618751946915	0.473241847214675	0.999973369826568	0.999954662557589	0.999952623980642	0.999982499249933	0.274098037676752	0.999968402777461	0.999983643353466	0.999995487814491	0.999991784090225	0.99660129995489	0.999985251266509	0.981118409420246	0.999971275094646	0.110262831051605	0.999917581772613	0.951359508833113	0.999971945832348	0.394459889445212	0.425308170673553	0.999987635125645	0.999993800433397	0.981922413146134	0.999984600121045	0.246803566560252	0.999924898781037	0.999991901076244	0.999964250931356	0.999993050861515	0.953519946444407	0.999996629175037	0.938891036989198	0.999994404383094	0.111573186884527	0.287022976128776	0.0892201202626012	0.842069183513424	0.963879876721625	0.204143916855898	0.131977486659102	0.47738141949678	0.151682806137388	0.998299085194575	0.135211111569328	0.449931242121268	0.228969834880924	0.256111871593603	0.303469241281322	0.168456279772705	0.417171764849495	0.165502280082791	0.982159328917475	0.999973321223022	0.397800366033618	0.419697744305159	0.999984894466255	0.999968773799744	0.963520695428225	0.999948531413442	0.264008054704969	0.999998254747654	0.999988757269722	0.999987472874852	1	0.937466118103734	1	0.918589482657967	0.999965789759461	0.915145632170011	0.640559557660061	0.641260575843724	0.999930613540863	0.999975805099194	0.999914534669278	0.951547237345536	0.476802807413557	0.971313783821009	0.99999683950779	0.965277890600059	0.999978301983196	0.999986674020806	0.983671378621902	0.999998646744617	0.950058188691909	0.376127608052085	0.475201390291182	0.99997483498586	0.999903545219701	0.999983303741555	0.99999428662826	0.2033245475809	0.999924738481671	0.999996736261262	0.999988689331298	0.999997143516587	0.999993868921958	0.999998853521537	0.999984209597031	0.999973595009524	1	0.523857863198456	0.565518643593335	0.986733532579384	0.465216167571898	1	0.483756590741985	0.875713004965513	0.61562572407667	0.653472791096302	0.849279192039348	0.506054583759493	0.940155693548163	0.501663305726392	0.672702604277344	0.823386925583953	0.99998618300518	0.602608626866595	1	0.688800975429386	0.999993249513274	0.842599121824224	0.871780794208916	0.999996317499098	0.655189804999191	0.999998106050022	0.717293949144841	0.99999979641021	0.999978762891825	0.999997497710665	0.278034326592097	0.999990509863215	0.999981108373585	0.999998805568106	1	0.999999315159193	0.999990263878704	0.999996148770859	0.999994374410122	0.999999386777286	0.999993843568785	0.26968935690384	0.999967586802231	0.999974698071145	0.999992819765523	0.999999919323184	0.9999418635408	0.999998712164614	0.999997809353943	0.999977230465657	0.999992713643334	0.565550989964292	0.999968535478283	0.999987235203252	0.999998937387999	0.999988885286837	0.999984832822421	0.999991286060252	0.999997904194491	0.999998087679413	0.240762364745902	0.999995712229444	0.999996387583667	0.999996965581046	0.999997092124042	0.999991114757211	1	0.99999466220446	0.999994396631431	0.227563051559939	0.511427589214081	0.303804428175005	0.334675176595682	0.47767728059089	0.258538154913518	0.563082301001313	0.245862455701903	0.999996870414058	0.999997214652585	0.999983705348242	0.999993707582552	0.99999536103402	0.999996131590622	0.999986159406608	0.999979009973648	0.999996937931899	0.999997603114109	0.99999196620531	0.999998889200693	0.999984870241098	0.999980509039065	0.999990458849227	0.999999663940757	0.999998182364375	0.999990809655115	0.999977587757838	0.99999520409311	0.999969546163065	1	0.999991143785547	0.999983315020432	0.999997283703375	0.999998381018993	0.999987438516518	0.999986793597685	0.1588	2.933	1.70933333333333	0.43475	0	23.3012	0.11725	1.718	0.039	18.7623333333333	12.8133333333333	0	1.4916	4.50733333333333	0	NA	0	2.963	NA	0.602333333333333	4.5152	0	4.432	NA	yes	nothing	nothing	nothing	113.6	0	AEA50878.1|TKS14350.1	lhy2, partial [Populus tremula]|protein LHY-like isoform X2 [Populus alba]
1178	102	CHG	0.999956490798133	0.999981271994449	0.999996012125235	0.999927971495487	0.999940400504223	0.990730570635059	0.999933170316441	0.999986525875657	0.0208485582875583	0.999994685320319	0.999998431523547	0.999975118292688	0.999961162278114	0.999992395640441	0.99988754619489	0.999999968960266	0.999999988654523	0.999999997962454	0.99996220465268	0.999999776160784	0.999963694668354	0.702005653559196	0.999949161111341	0.999977632400175	1	0.999879604916308	1	0.946221862283951	0.960938234590588	0.99999963549555	0.0080496882350045	0.999996451393306	0.999991735277732	0.999995541626212	0.943562866215819	0.943395362794617	1	0.999974644981928	0.999974378497213	0.999948185623694	0.999987262128526	0.999999547292182	0.999996148804588	0.547545769320741	0.99566282720498	0.999993091445956	0.999962625140676	0.999960349649373	1	0.999996423948573	0.999925217648301	0.164680732219396	1	0.999989234103762	0.99998991547877	0.999981698484999	0.999986162005794	0.963493325279149	0.999985714992993	0.999984080732201	0.999989910272055	0.999999637716467	0.999992070635473	1	0.99999086955575	0.999994024657002	0.999979294762274	0.999972584737608	0.924739790523086	0.945458507416451	0.999996866979831	0.00763744242582845	0.999997923449719	0.999973369826568	0.999954662557589	0.915044751216586	0.927754653406867	0.999997366612758	0.999968402777461	0.999983643353466	0.999995487814491	0.999991784090225	0.999952843495361	0.999985251266509	0.538556919725879	0.962168942334177	0.9999760075744	0.992230455116656	0.999965846431491	0.999971945832348	0.0182273012695719	0.99999318246211	0.999987635125645	0.999993800433397	0.97918535172238	0.988125307376107	1	0.999924898781037	0.999991901076244	0.999964250931356	0.999993050861515	0.999976762212688	0.999996629175037	0.686081117834221	0.999994404383094	0.985900528133572	0.999872601444417	0.999978258352033	0.0142188156912118	0.999994591104827	0.99999796732747	0.999987135602738	0.94417531971502	0.973790034809302	0.999994051731248	0.999987333563299	0.999910104571774	0.999992691332336	0.999986711577206	0.999960899981497	0.999998360714071	0.647413362474245	0.995482668743358	0.999984320835149	0.959978220705834	0.163422923051909	0.999897235705174	0.999984894466255	0.97995108618121	0.999862165409328	0.999948531413442	0.924604567336795	0.999998254747654	0.999988757269722	0.999987472874852	0.993290595654268	0.968059060696634	1	0.975057454283291	0.999965789759461	0.971843835003283	0.0358463140069733	0.999919447378689	0.999930613540863	0.975506285831377	0.989623330108038	0.999996312200706	0.961916759071593	0.999996214953133	0.99999683950779	0.999973100000361	0.998582777918817	0.971919827784593	0.999966353236697	0.775991089260499	0.999986948027264	0.0132859863451649	0.999992110990345	0.99997483498586	0.999903545219701	0.999983303741555	0.99999428662826	0.999988943837929	0.999924738481671	0.999996736261262	0.999988689331298	0.999997143516587	0.999993868921958	0.999998853521537	0.76542918585058	0.999973595009524	0.0505422951487731	0.0694165622051061	0.0159778235025782	0.113534065170966	0.198938368661739	0.0102659020818389	0.0270988744430553	0.0220575747041899	0.0572157678160706	0.0201718623176819	0.00696579684591666	0.0785138785741159	0.241590831175526	0.13054159812561	0.999987991300796	0.999990571697027	0.99998618300518	0.999990485442987	1	0.999974027032732	0.999993249513274	0.999996017130357	0.99999078973944	0.999996317499098	1	0.999998106050022	0.999981090579572	0.99999979641021	0.999978762891825	0.999997497710665	0.999867060919966	0.999990509863215	0.999981108373585	0.999998805568106	1	0.999999315159193	0.999990263878704	0.999996148770859	0.999994374410122	0.999999386777286	0.999993843568785	0.999975413654351	0.999967586802231	0.999974698071145	0.999992819765523	0.999999919323184	0.9999418635408	0.999998712164614	0.999997809353943	0.999977230465657	0.999992713643334	0.848239536748653	0.999968535478283	0.999987235203252	0.999998937387999	0.999988885286837	0.999984832822421	0.999991286060252	0.999997904194491	0.999998087679413	0.856049443718254	0.999995712229444	0.999996387583667	0.999996965581046	0.999997092124042	0.999991114757211	1	0.99999466220446	0.999994396631431	0.999904007119519	0.999980965904522	1	0.999979256330036	0.999979580922071	1	0.459693057393534	0.926328751081337	0.999996870414058	0.999997214652585	0.999983705348242	0.999993707582552	0.99999536103402	0.999996131590622	0.999986159406608	0.999979009973648	0.999996937931899	0.999997603114109	0.99999196620531	0.999998889200693	0.999984870241098	0.999980509039065	0.999990458849227	0.999999663940757	0.999998182364375	0.999990809655115	0.999977587757838	0.99999520409311	0.999969546163065	1	0.999991143785547	0.999983315020432	0.999997283703375	0.999998381018993	0.999987438516518	0.999986793597685	NA	99.94325	66.6666666666667	100	99.85075	99.8872	NA	98.21425	100	NA	100	99.6213333333333	NA	95.2833333333333	66.2243333333333	99.9706666666667	NA	100	NA	100	100	NA	89.635	99.23075	yes	nothing	nothing	nothing	113.6	0	AEA50878.1|TKS14350.1	lhy2, partial [Populus tremula]|protein LHY-like isoform X2 [Populus alba]
1178	105	CHH	0.479674920552638	0.999981271994449	0.828213187641188	0.999927971495487	0.888334572418278	0.999990611796339	0.871553590280306	0.999986525875657	0.902082996499324	0.999994685320319	0.999998431523547	0.999975118292688	0.822020803969855	0.999992395640441	0.903044259071774	0.999999968960266	0.999999988654523	0.98004914515618	0.99996220465268	0.626955415884732	0.999963694668354	0.25946907636342	0.999949161111341	0.469065785746142	0.11620487479878	0.559483788931271	0.166704146283569	0.582242340486919	0.185111032330754	0.352248179336677	0.215319704216421	0.415952636731529	0.372131426762561	0.290338938441955	0.999955149453784	0.526866882722711	0.207153676003327	0.465898741051478	0.970980441518676	0.280428581704952	0.973975217155157	0.999999547292182	0.341636595370105	0.986861970491936	0.630382811055302	0.999993091445956	0.999962625140676	0.999960349649373	1	0.999996423948573	0.999925217648301	0.999977998346167	1	0.999989234103762	0.99998991547877	0.999981698484999	0.999986162005794	0.999998511211837	0.999985714992993	0.999984080732201	0.999989910272055	0.999999637716467	0.893198396076302	1	0.43502466342789	0.999994024657002	0.801779856043045	0.999972584737608	0.98912132651256	0.99991038158371	0.967915304186893	0.999998081816644	0.999997923449719	0.999973369826568	0.999954662557589	0.358509140056299	0.999982499249933	0.999997366612758	0.999968402777461	0.691394733963668	0.999995487814491	0.597612602130839	0.165167826721662	0.999985251266509	0.0361436958971534	0.974296548433021	0.857026575451538	0.999917581772613	0.861254115891912	0.999971945832348	0.840858822180046	0.99999318246211	0.999987635125645	0.994724372665304	0.85807290461874	0.999984600121045	0.847132110689052	0.999924898781037	0.999991901076244	0.903257450621945	0.999993050861515	0.691978522428204	0.98087711582396	0.310294885306359	0.999994404383094	1	0.999872601444417	0.995005606323772	0.999972420570454	0.999994591104827	0.99999796732747	0.999987135602738	0.453937460754648	0.9999936777084	0.999994051731248	0.999987333563299	0.749139425623124	0.999992691332336	0.662455503168121	0.232308383709766	0.999998360714071	0.0609363585817635	0.987449710169298	0.999984320835149	0.999973321223022	0.991625796313595	0.999897235705174	0.999984894466255	0.999968773799744	0.792375123990225	0.999948531413442	1	0.999998254747654	0.978990793669445	0.999987472874852	0.931042680742997	0.680802901852218	1	0.395708794345873	0.999965789759461	0.990512899886157	1	0.999919447378689	0.999930613540863	0.999975805099194	0.408165828692943	0.999996312200706	0.999966067902458	0.999996214953133	0.727092396529503	0.999973100000361	0.624738314976178	0.228058313016393	0.999966353236697	0.0628116354679258	0.952328349799253	0.999955853007544	0.999992110990345	0.99997483498586	0.999903545219701	0.805592479597094	0.99999428662826	0.999988943837929	0.999924738481671	0.999996736261262	0.999988689331298	0.999997143516587	0.556642644097475	0.999998853521537	0.201148351227587	0.999973595009524	1	0.999993145984952	1	0.485524712907658	0.999994126277219	1	0.999947213727935	0.783584118054051	1	0.72710948154346	0.310280974684308	1	0.0929441330468735	0.999989830569547	0.999987991300796	0.999990571697027	0.99998618300518	0.999990485442987	1	0.999974027032732	0.999993249513274	0.999996017130357	0.99999078973944	0.766473630777521	1	0.307536061785515	0.999981090579572	0.99999979641021	0.989673256374978	0.999997497710665	0.999867060919966	0.999990509863215	0.999981108373585	0.999998805568106	1	0.75883967007749	0.999990263878704	0.300047735690524	0.999994374410122	0.999999386777286	0.999993843568785	0.999975413654351	0.999967586802231	0.999974698071145	0.999992819765523	0.999999919323184	0.879754295371221	0.999998712164614	0.296151978638424	0.999977230465657	0.999992713643334	0.360877358887373	0.999968535478283	0.999987235203252	0.999998937387999	0.999988885286837	0.999984832822421	0.956344339717561	0.999997904194491	0.999998087679413	0.999953599412029	0.999995712229444	0.999996387583667	0.999996965581046	0.999997092124042	0.945547160196719	1	0.506353153646916	0.999994396631431	0.999904007119519	0.642332821344004	1	0.584836561486066	0.231595935528114	1	0.0650093829766971	0.982534088376671	0.999996870414058	0.999997214652585	0.999983705348242	0.999993707582552	0.99999536103402	0.508198803621114	0.999986159406608	0.999979009973648	0.999996937931899	0.999997603114109	0.99999196620531	0.999998889200693	0.999984870241098	0.999980509039065	0.77096466517936	0.999999663940757	0.306040507927648	0.999990809655115	0.999977587757838	0.99999520409311	0.999969546163065	1	0.705552501139775	0.999983315020432	0.999997283703375	0.269973393005423	0.999987438516518	0.815789455856175	NA	18.7085	NA	0	13.251	0.0892	NA	0	6.25	NA	0.0716666666666667	0	NA	13.4796666666667	NA	NA	NA	7.12366666666667	NA	12.5926666666667	20.2352	NA	28.1115	25	yes	nothing	nothing	nothing	113.6	0	AEA50878.1|TKS14350.1	lhy2, partial [Populus tremula]|protein LHY-like isoform X2 [Populus alba]
1178	111	CHG	0.886966711115964	0.792224995205449	0.418221347440895	0.880721618919395	0.480277336614844	0.965391173812636	0.926836032959205	0.999986525875657	0.536838369626589	0.718653943886269	0.737194544962059	0.614744927724085	0.621386563643102	0.838910627683048	0.0808135012156274	0.625799825223275	0.861536069288087	0.617470999561836	0.99996220465268	0.834668559770287	0.707195377090611	0.65615384076596	0.969591360285527	0.999977632400175	0.804278634653972	0.999879604916308	0.858450809354288	0.999839262055661	0.598255166848399	0.85595590163632	0.872526222628144	0.999996451393306	0.999991735277732	0.985485910333955	0.959584674653392	0.507638962324459	0.0135607289860047	0.961236246507064	0.999974378497213	0.954137925846521	0.999987262128526	0.999999547292182	0.999996148804588	0.999990225226671	0.999943357609524	0.999993091445956	0.999962625140676	0.999960349649373	1	0.550674799863551	0.85775569326247	0.999977998346167	1	0.999989234103762	0.99998991547877	0.999981698484999	0.620636589976405	0.0126061522190943	0.999985714992993	0.999984080732201	0.999989910272055	0.999999637716467	0.999992070635473	1	0.99999086955575	0.999994024657002	0.850282422351896	0.999972584737608	0.865065474828373	0.215562455649211	0.39847171741831	0.999998081816644	0.999997923449719	0.999973369826568	0.999954662557589	0.999952623980642	0.202489357612856	0.00112183937980535	0.999968402777461	0.999983643353466	0.999995487814491	0.783484652745817	0.95618642016221	0.999985251266509	0.999986406313421	0.956843645179074	0.890592255622372	0.999917581772613	0.626378190740551	0.848290125311643	0.886007239526979	0.99999318246211	0.999987635125645	0.971026751674261	0.953669746344391	0.5181132994506	0.0170431240055099	0.960852166645242	0.999991901076244	0.945425392021694	0.999993050861515	0.999976762212688	0.999996629175037	0.999979185366576	0.999994404383094	0.905711917404746	0.252660888037292	0.458236032447854	0.999972420570454	0.999994591104827	0.99999796732747	0.999987135602738	0.999897468211821	0.252938735135599	0.00158079699360198	0.999987333563299	0.999910104571774	0.999992691332336	0.809767433699316	0.964851673918672	0.999998360714071	0.999889603008579	0.968829445007688	0.826568239034682	0.941955510755368	0.870608187933251	0.979721282585273	0.999984894466255	0.941713537339395	0.921478089349617	0.664861545913334	0.0775291746285511	0.954698236312354	0.999988757269722	0.897824161866026	1	0.999942370492236	0.973438259092419	0.97840161868002	0.999965789759461	0.980964066788673	0.301027613561134	0.415728372884649	0.459066558342309	0.283093221576857	0.307350101135789	0.933818896368135	0.198017506797513	0.330933117081629	0.559463694993302	0.329571105058705	0.820493168906333	0.46534222338732	0.423020926426684	0.340959104664965	0.663718905467139	0.528891780985775	0.796635393465446	0.793859019856672	0.683284973384921	0.685036953262061	0.99999428662826	0.0967341184785118	0.679950968936068	0.940600594840131	0.705116783498385	0.999997143516587	0.906185775675367	0.781245320287588	0.741319334496116	0.999973595009524	1	0.999993145984952	1	0.999971795908327	0.252339017265077	0.00581869379846244	0.999947213727935	0.9999773948017	1	0.922195603363173	0.999964174771187	1	0.999980177848459	0.999989830569547	0.999987991300796	0.999990571697027	0.99998618300518	0.446473488471982	0.00842872957778726	0.999974027032732	0.999993249513274	0.999996017130357	0.99999078973944	0.999996317499098	1	0.999998106050022	0.999981090579572	0.99999979641021	0.999978762891825	0.518533121601621	0.00587451204522725	0.999990509863215	0.999981108373585	0.999998805568106	1	0.999999315159193	0.999990263878704	0.999996148770859	0.999994374410122	0.999999386777286	0.448280599130214	0.00248855415479437	0.999967586802231	0.999974698071145	0.999992819765523	0.999999919323184	0.9999418635408	0.999998712164614	0.999997809353943	0.999977230465657	0.441805847722823	0.00222405160970671	0.999968535478283	0.999987235203252	0.999998937387999	0.999988885286837	0.999984832822421	0.999991286060252	0.999997904194491	0.999998087679413	0.672833098068422	0.457301813470468	0.719893863784426	0.458490414862325	0.999997092124042	0.678511758241465	0.470563462537663	0.492912690620231	0.900898689266317	0.00224625346632616	0.0084617062976411	0.00607119688959212	0.0426095504234485	0.00463470367070971	0.00865503495159718	0.00229062707320483	0.0227071562376007	0.999996870414058	0.999997214652585	0.999983705348242	0.999993707582552	0.99999536103402	0.999996131590622	0.999986159406608	0.999979009973648	0.999996937931899	0.999997603114109	0.99999196620531	0.999998889200693	0.999984870241098	0.999980509039065	0.999990458849227	0.999999663940757	0.999998182364375	0.999990809655115	0.999977587757838	0.99999520409311	0.999969546163065	1	0.999991143785547	0.999983315020432	0.999997283703375	0.999998381018993	0.999987438516518	0.999986793597685	NA	7.55025	NA	0	13.17575	0.0446	NA	25	18.8845	NA	0	0	NA	0.0733333333333333	NA	NA	NA	1.25933333333333	NA	7.43933333333333	5.2632	NA	0.4955	25	yes	nothing	nothing	nothing	113.6	0	AEA50878.1|TKS14350.1	lhy2, partial [Populus tremula]|protein LHY-like isoform X2 [Populus alba]
1178	114	CHH	0.96752367356545	0.577570478948062	0.758895647984005	4.8840340870233e-09	0.780719236996334	0.999990611796339	0.83633875892743	0.999986525875657	0.834710055059043	0.999994685320319	0.999998431523547	0.946368670075713	0.916723351480016	0.999992395640441	0.859610187821873	0.923672890385686	0.999999988654523	0.922303358185227	0.944875278472883	0.885701642100938	0.999963694668354	0.99998551229728	0.999949161111341	0.795529880797546	0.415750844032677	1.04169712217741e-08	0.448989143376617	0.935311407417886	0.5641231335943	0.771474006913372	0.520433495589542	0.766160805636158	0.822718242980285	0.630962638643085	0.581858535164429	0.870695606854313	0.544474865725447	0.625099218909439	0.979014426423324	0.628602899841277	0.63189618925355	0.506808290198333	0.735055610385293	0.757725138520934	0.992908768463172	0.191525963461305	0.00719223201084693	0.232604810405415	0.655536092126737	0.270197637815122	0.466149840538142	0.226387686404653	0.488938416932036	0.65756496083738	0.446998950419627	0.433838887416761	0.721549757031323	0.18169895142099	0.484672329726545	0.923525577300146	0.464455595632099	0.463888235609443	0.375891584980523	0.512289789453599	0.605094977534227	0.916483156279126	7.66534531431612e-14	0.999972584737608	0.981161544355925	0.99991038158371	0.971716690420658	0.999998081816644	0.999997923449719	0.999973369826568	0.999954662557589	0.999952623980642	0.999982499249933	0.999997366612758	0.999968402777461	0.999983643353466	0.999995487814491	0.999991784090225	0.999952843495361	0.999985251266509	0.999986406313421	0.992172494621359	3.40815587634183e-13	5.66961175733433e-05	1.27312584210433e-11	5.82834866014952e-11	7.21016355410153e-10	2.10096442246557e-08	8.5320700823342e-09	2.25255457345387e-11	4.76259233187493e-12	1.88078936847246e-06	1.0937427028627e-09	1.30489739310181e-11	4.4775867207361e-09	5.90293449262243e-09	5.81057843044281e-11	4.07292277277931e-14	1.78385514394105e-08	1.25094495007925e-11	2.79812262314965e-07	0.989521062412527	0.999872601444417	0.972304525990334	0.999972420570454	0.999994591104827	0.99999796732747	0.999987135602738	0.999897468211821	0.9999936777084	0.999994051731248	0.999987333563299	0.987106071407735	0.999992691332336	0.999986711577206	0.999960899981497	0.999998360714071	0.999889603008579	0.976337593177848	0.999984320835149	0.999973321223022	0.980006809094633	0.999897235705174	0.999984894466255	0.999968773799744	0.999862165409328	0.999948531413442	0.999436493936516	0.999998254747654	0.999988757269722	0.999987472874852	1	0.999942370492236	1	0.999976281852985	0.999965789759461	0.999971161350269	1	0.999919447378689	0.999930613540863	0.999975805099194	0.999914534669278	0.999996312200706	0.999966067902458	0.999996214953133	0.998239971350361	0.999973100000361	0.999978301983196	0.999986674020806	0.999966353236697	0.999998646744617	0.984458465653644	0.999955853007544	0.999992110990345	0.99997483498586	0.999903545219701	0.999983303741555	0.99999428662826	0.999988943837929	0.999924738481671	0.999996736261262	0.999988689331298	0.999997143516587	0.999993868921958	0.999998853521537	0.999984209597031	0.999973595009524	1	0.999993145984952	1	0.999971795908327	0.999994126277219	1	0.999947213727935	0.9999773948017	1	0.999995866764996	0.999964174771187	1	0.999980177848459	0.999989830569547	0.999987991300796	0.999990571697027	0.99998618300518	0.999990485442987	1	0.999974027032732	0.999993249513274	0.999996017130357	0.99999078973944	0.999996317499098	1	0.999998106050022	0.999981090579572	0.99999979641021	0.999978762891825	0.999997497710665	0.999867060919966	0.999990509863215	0.999981108373585	0.999998805568106	1	0.999999315159193	0.999990263878704	0.999996148770859	0.999994374410122	0.999999386777286	0.999993843568785	0.999975413654351	0.999967586802231	0.999974698071145	0.999992819765523	0.999999919323184	0.9999418635408	0.999998712164614	0.999997809353943	0.999977230465657	0.999992713643334	0.999962164797115	0.999968535478283	0.999987235203252	0.999998937387999	0.999988885286837	0.999984832822421	0.999991286060252	0.999997904194491	0.999998087679413	0.999953599412029	0.999995712229444	0.999996387583667	0.999996965581046	0.999997092124042	0.999991114757211	1	0.99999466220446	0.999994396631431	0.999904007119519	0.992369208257227	1	0.999979256330036	0.999979580922071	1	0.999923811285805	0.999996887020117	0.999996870414058	0.999997214652585	0.999983705348242	0.999993707582552	0.99999536103402	0.999996131590622	0.999986159406608	0.999979009973648	0.999996937931899	0.999997603114109	0.99999196620531	0.999998889200693	0.999984870241098	0.999980509039065	0.999990458849227	0.999999663940757	0.999998182364375	0.999990809655115	0.999977587757838	0.99999520409311	0.999969546163065	1	0.999991143785547	0.999983315020432	0.999997283703375	0.999998381018993	0.999987438516518	0.999986793597685	NA	8.917	NA	0	51.0375	0	NA	0	6.25	NA	0	0	NA	0.044	NA	NA	NA	1.25933333333333	NA	0	0	NA	0.4955	25	yes	nothing	nothing	nothing	113.6	0	AEA50878.1|TKS14350.1	lhy2, partial [Populus tremula]|protein LHY-like isoform X2 [Populus alba]
1178	115	CHH	0.908635615212054	0.999981271994449	0.947962578763445	0.999927971495487	0.999940400504223	0.999990611796339	0.889657493766343	0.444603109874178	0.945162552013727	0.999994685320319	0.600612568637383	0.999975118292688	0.982317162302108	0.95280873009675	0.0527934886461547	0.989769313235267	0.999999988654523	0.999999997962454	0.99996220465268	0.95898089640385	0.999963694668354	0.99998551229728	0.999949161111341	0.999977632400175	0.603982885880484	0.877222215566872	0.802085183712857	0.999839262055661	1	0.140376024572953	1	0.999996451393306	0.2467947493006	0.999995541626212	0.999955149453784	0.68469834146809	0.00936680494358348	0.999974644981928	0.999974378497213	0.999948185623694	0.999987262128526	0.999999547292182	0.999996148804588	0.999990225226671	0.973884771770546	0.906641378755605	0.999962625140676	0.995441081425641	1	0.999996423948573	0.519174181183695	0.999977998346167	1	0.805656767958679	0.99998991547877	0.999981698484999	0.999986162005794	0.0449177969201926	0.999985714992993	0.999984080732201	0.999989910272055	0.999999637716467	0.999992070635473	1	0.99999086955575	0.999994024657002	0.99227254409118	0.97950128813868	0.911654878524668	0.663721906360484	0.732269215649395	0.676633952085994	0.83175503366773	0.876999512560488	0.764003891367133	0.736361133452988	0.999982499249933	0.14147417541888	0.783712286554398	0.952769947399133	0.743528662464933	0.764447562703203	0.653948446425996	0.832629689192874	0.807433244738039	0.999971275094646	0.9999760075744	0.999917581772613	0.892869460045313	0.49213876003084	0.902540980923061	0.99999318246211	0.638355263388365	0.981343282939537	0.946374370700902	0.967692749364608	0.065242310397773	0.969058277212166	0.999991901076244	0.954971358866759	0.969614213028163	0.921754569076901	0.999996629175037	0.999979185366576	0.999994404383094	1	0.840837299477894	0.49102470972351	0.837164577397128	0.960244396280863	0.653967401119514	0.901937240037423	0.875989612641132	0.96446533425706	0.0619499164189061	0.917935511613628	0.999910104571774	0.871679115392099	0.903436987565163	0.835474313829719	0.964890225874871	0.940347929593083	0.999993354412728	0.999984320835149	0.501472422906555	1	0.999897235705174	0.6187625790367	0.999968773799744	0.999862165409328	0.887957106923063	0.0881342938008974	0.999998254747654	0.999988757269722	0.999987472874852	1	0.999942370492236	1	0.999976281852985	0.999965789759461	0.18309597757625	1	0.999919447378689	0.300236480386143	0.999975805099194	0.999914534669278	0.672597742831054	0.0137392215547186	0.999996214953133	0.99999683950779	0.999973100000361	0.999978301983196	0.999986674020806	0.999966353236697	0.999998646744617	0.906835306887537	0.250979696970486	0.404299765750718	0.99997483498586	0.306889580456708	0.292835765510392	0.99999428662826	0.562536968529428	0.315034016022069	0.534124394894658	0.374266928079237	0.314255701780587	0.173896847241011	0.421638444129335	0.31521835311174	0.778265164187333	1	0.340173584024195	1	0.999971795908327	0.749698971812011	0.0262614096935956	0.999947213727935	0.9999773948017	1	0.999995866764996	0.999964174771187	1	0.999980177848459	0.999989830569547	0.561790478515368	0.999990571697027	0.99998618300518	0.999990485442987	0.0321232890918837	0.999974027032732	0.999993249513274	0.999996017130357	0.99999078973944	0.999996317499098	1	0.999998106050022	0.999981090579572	0.565737124325839	0.554259210632308	0.999997497710665	0.630487179187541	0.611051082595826	0.898880803469173	0.584298995748701	0.557775920066286	0.426407813087738	0.607664416367104	0.618531578348234	0.999994374410122	0.999999386777286	0.999993843568785	0.0144594434107401	0.999967586802231	0.999974698071145	0.999992819765523	0.999999919323184	0.9999418635408	0.999998712164614	0.999997809353943	0.999977230465657	0.999992713643334	0.0121321209818157	0.999968535478283	0.999987235203252	0.999998937387999	0.999988885286837	0.999984832822421	0.999991286060252	0.999997904194491	0.999998087679413	0.424856298610358	0.999995712229444	0.999996387583667	0.999996965581046	0.999997092124042	0.999991114757211	1	0.99999466220446	0.999994396631431	0.0137689208559562	0.0342802201832113	0.0260485608068426	0.0152487080325962	0.00579615696704895	0.0337515539633214	0.0134096522175765	0.0809600806577066	0.999996870414058	0.999997214652585	0.999983705348242	0.999993707582552	0.99999536103402	0.999996131590622	0.999986159406608	0.999979009973648	0.999996937931899	0.999997603114109	0.99999196620531	0.999998889200693	0.999984870241098	0.999980509039065	0.999990458849227	0.999999663940757	0.999998182364375	0.999990809655115	0.999977587757838	0.99999520409311	0.999969546163065	1	0.999991143785547	0.999983315020432	0.999997283703375	0.999998381018993	0.999987438516518	0.999986793597685	NA	0.09	NA	19.697	13.17575	7.7752	NA	0	31.0845	NA	0	33.3333333333333	NA	0.015	NA	NA	NA	1.25933333333333	NA	0	0	NA	0.4955	25	yes	nothing	nothing	nothing	113.6	0	AEA50878.1|TKS14350.1	lhy2, partial [Populus tremula]|protein LHY-like isoform X2 [Populus alba]
1178	119	CHH	0.892153085038643	0.999981271994449	0.849431554296631	0.585057564118405	0.632781365239866	0.999990611796339	0.889807670902645	0.999986525875657	0.920165384192332	0.999994685320319	0.256240948826517	0.999975118292688	0.977351140380334	0.999992395640441	0.000403075990250201	0.999999968960266	0.999999988654523	0.996286156278569	0.998749452109982	0.949273080469808	0.999963694668354	0.99998551229728	0.999949161111341	0.999977632400175	1	0.219458325847782	0.251030588022201	0.999839262055661	1	0.99999963549555	1	0.999996451393306	0.0482306285847381	0.999995541626212	0.999955149453784	0.999998960704614	1.18028250729661e-05	0.999974644981928	0.999974378497213	0.999948185623694	0.999987262128526	0.999999547292182	0.999996148804588	0.999990225226671	0.999943357609524	0.999993091445956	0.586977875857378	0.653298608998604	1	0.999996423948573	0.999925217648301	0.999977998346167	1	0.387690305459263	0.99998991547877	0.999981698484999	0.999986162005794	0.000697589191863505	0.999985714992993	0.999984080732201	0.999989910272055	0.999999637716467	0.999992070635473	1	0.99999086955575	0.999994024657002	0.208917355567786	0.244901179539479	0.98912132651256	0.99991038158371	0.967915304186893	0.999998081816644	0.999997923449719	0.0497415912744794	0.999954662557589	0.999952623980642	0.999982499249933	9.11812947808154e-06	0.999968402777461	0.999983643353466	0.999995487814491	0.999991784090225	0.999952843495361	0.999985251266509	0.999986406313421	0.973778462911199	0.9999760075744	0.690079381192351	0.300102221795197	0.48426862237831	0.301959272749157	0.4569247429566	0.871083747395248	0.467133345900622	0.328446036562746	0.623575270178532	0.0228422779105142	0.471647175828936	0.631573186497685	0.375487651728554	0.3525879151558	0.228903297346557	0.459537279700227	0.398738641571474	0.746068264892076	0.724455227053798	0.330766323659185	0.534068417982384	0.350636721665126	0.521053373258685	0.766024478471167	0.5062944948742	0.393742211608988	0.677562375746998	0.0106384938478679	0.528164772145308	0.692944965673942	0.42043752974944	0.416285706785474	0.273697647813278	0.527472062886333	0.453004239456652	0.766986525731112	0.999984320835149	0.999973321223022	0.991659905179367	0.999897235705174	0.38754896621086	0.999968773799744	0.999862165409328	0.999948531413442	0.00509643549736351	0.999998254747654	0.999988757269722	0.999987472874852	1	0.999942370492236	1	0.999976281852985	0.999965789759461	0.990512899886157	1	0.999919447378689	0.0832779367491626	0.999975805099194	0.999914534669278	0.999996312200706	3.32226189903537e-05	0.999996214953133	0.99999683950779	0.999973100000361	0.999978301983196	0.999986674020806	0.999966353236697	0.999998646744617	0.951569643125878	0.999955853007544	0.999992110990345	0.215041217655432	0.999903545219701	0.999983303741555	0.99999428662826	0.000122625317644725	0.999924738481671	0.999996736261262	0.999988689331298	0.999997143516587	0.999993868921958	0.999998853521537	0.999984209597031	0.999973595009524	1	0.0947582379180242	1	0.999971795908327	0.999994126277219	0.000169618493114598	0.999947213727935	0.9999773948017	1	0.999995866764996	0.999964174771187	1	0.999980177848459	0.999989830569547	0.225112693734717	0.999990571697027	0.99998618300518	0.999990485442987	0.000368102342744116	0.999974027032732	0.999993249513274	0.999996017130357	0.99999078973944	0.999996317499098	1	0.999998106050022	0.999981090579572	0.275779909713543	0.147360891109443	0.418043847878166	0.24290292690223	0.300045624460649	0.428814373005894	0.223721427092305	0.164642624713682	0.0804403712885398	0.231837887973158	0.191439862192969	0.57705789862894	0.999999386777286	0.999993843568785	0.000117727309378035	0.999967586802231	0.999974698071145	0.999992819765523	0.999999919323184	0.9999418635408	0.999998712164614	0.999997809353943	0.999977230465657	0.999992713643334	2.79954848623954e-05	0.999968535478283	0.999987235203252	0.999998937387999	0.999988885286837	0.999984832822421	0.999991286060252	0.999997904194491	0.999998087679413	0.00173111315687103	0.999995712229444	0.999996387583667	0.999996965581046	0.999997092124042	0.999991114757211	1	0.99999466220446	0.999994396631431	0.000216008762803933	0.00028422856621272	0.0002127535191888	4.8733082213364e-05	5.09989355057002e-06	0.000362869763634968	3.56034721560386e-05	0.00122816369039154	0.999996870414058	0.999997214652585	0.999983705348242	0.999993707582552	0.99999536103402	0.999996131590622	0.999986159406608	0.999979009973648	0.999996937931899	0.999997603114109	0.99999196620531	0.999998889200693	0.999984870241098	0.999980509039065	0.999990458849227	0.999999663940757	0.999998182364375	0.999990809655115	0.999977587757838	0.99999520409311	0.999969546163065	1	0.999991143785547	0.999983315020432	0.999997283703375	0.999998381018993	0.999987438516518	0.999986793597685	NA	0.09	NA	0	27.36475	NA	NA	0	6.25	NA	0	33.3333333333333	NA	0.044	NA	NA	NA	1.25933333333333	NA	0	0	NA	0.4955	25	yes	nothing	nothing	nothing	113.6	0	AEA50878.1|TKS14350.1	lhy2, partial [Populus tremula]|protein LHY-like isoform X2 [Populus alba]
1178	126	CHG	0.861283530903615	0.840980191663437	0.812915001242327	0.732370643155176	0.838954046144185	0.999990611796339	0.867677378707369	0.576371728057799	0.886394376073435	0.999994685320319	0.999998431523547	0.999975118292688	0.954795346617966	0.999992395640441	0.988923853081084	0.957185564954935	0.986546648115622	0.000686833478671649	0.945145751474699	0.923318593471931	0.999963694668354	0.99998551229728	0.999949161111341	0.458614823850979	1	0.302582515291891	1	0.999839262055661	1	0.169930425383767	1	0.999996451393306	0.999991735277732	0.999995541626212	0.999955149453784	0.999998960704614	1	0.999974644981928	0.602583401263475	1.01155459493799e-05	0.501296804776954	0.999999547292182	0.999996148804588	0.694594638817505	0.999943357609524	0.451185696394493	0.999962625140676	0.498527552813508	0.847912276736585	0.535112152171682	0.999925217648301	0.499678503802625	0.830128288273024	0.988042308121135	0.99998991547877	0.872350394004427	0.999986162005794	0.502833511932491	0.940533687081015	0.999984080732201	0.141199639363642	0.999999637716467	0.789400753363575	0.87094344340663	0.99999086955575	0.999994024657002	0.288682876217058	0.999972584737608	0.985311649850326	0.99991038158371	0.160700765946453	0.999998081816644	0.999997923449719	0.999973369826568	0.999954662557589	0.999952623980642	0.999982499249933	0.999214453053838	0.999968402777461	0.586842120624723	8.79040354970172e-06	0.490871677344399	0.999952843495361	0.999985251266509	0.672967017337274	0.982171672257063	0.32621458574277	0.793007592543846	0.404223372822135	0.999971945832348	0.37758394060946	0.569496634688686	0.622029584926296	0.62074502310144	0.420156695468584	0.719399204211205	0.487843075095766	0.452393693489715	0.999991901076244	0.0155692762507581	0.999993050861515	0.326742637780829	0.553040817642731	0.98209019657341	0.835118839223495	0.994987247706603	0.999872601444417	0.191689118958504	0.999972420570454	0.999994591104827	0.99999796732747	0.978898993993451	0.999897468211821	0.9999936777084	0.999994051731248	0.999987333563299	0.625545286125837	1.64635268291533e-05	0.523535070542062	0.999960899981497	0.999998360714071	0.689004576084119	0.970476578846009	0.999984320835149	0.66598572418572	0.987678065098917	0.999897235705174	0.999984894466255	0.999968773799744	0.999862165409328	0.999948531413442	1	0.999998254747654	0.953073614607393	0.00813859700290004	0.890281008370476	0.999942370492236	1	0.999976281852985	0.999965789759461	0.24478611116538	1	0.999919447378689	0.999930613540863	0.985796513957997	0.999914534669278	0.999996312200706	0.999966067902458	0.999996214953133	0.657049172509026	3.65808758809959e-05	0.546607600903165	0.999986674020806	0.999966353236697	0.715000439420008	0.967119549947683	0.267594544048795	0.520036241211636	0.541138340371354	0.566162755323659	0.340081974498174	0.682404553212785	0.320985923127259	0.35444158013774	0.999996736261262	0.0425640211074887	0.999997143516587	0.225770718479681	0.493351732963552	0.977617519664026	0.831862554350843	1	0.999993145984952	1	0.999971795908327	0.999994126277219	1	0.999947213727935	0.683385313835979	0.000103648526510842	0.613244980496676	0.999964174771187	1	0.811589290285615	0.999989830569547	0.999987991300796	0.999990571697027	0.99998618300518	0.999990485442987	1	0.999974027032732	0.999993249513274	0.000636420899492151	0.99999078973944	0.999996317499098	1	0.999998106050022	0.999981090579572	0.99999979641021	0.999978762891825	0.999997497710665	0.999867060919966	0.999990509863215	0.999981108373585	0.000568056682694419	1	0.999999315159193	0.999990263878704	0.999996148770859	0.999994374410122	0.999999386777286	0.999993843568785	0.999975413654351	0.999967586802231	0.999974698071145	0.000542589166901889	0.999999919323184	0.9999418635408	0.999998712164614	0.999997809353943	0.999977230465657	0.999992713643334	0.999962164797115	0.999968535478283	0.999987235203252	7.91143961767001e-05	0.999988885286837	0.999984832822421	0.999991286060252	0.999997904194491	0.999998087679413	0.999953599412029	0.999995712229444	0.999996387583667	0.00422579905803347	0.999997092124042	0.999991114757211	1	0.99999466220446	0.999994396631431	0.999904007119519	0.679506712725834	0.000184780529090689	0.61309201496304	0.999979580922071	1	0.81813035018396	0.999996887020117	0.999996870414058	8.09360821978551e-05	0.999983705348242	0.999993707582552	0.99999536103402	0.999996131590622	0.999986159406608	0.0264035147964669	0.999996937931899	0.999997603114109	0.99999196620531	0.999998889200693	0.999984870241098	0.024874095492516	1.29333872061221e-05	0.000558895630270589	0.00428070712506901	0.00499053905167639	0.999977587757838	0.99999520409311	0.999969546163065	1	0.999991143785547	0.999983315020432	0.999997283703375	0.999998381018993	0.999987438516518	0.999986793597685	NA	0.09	NA	0	23.02625	0	NA	0	18.94275	NA	0	0	NA	0.044	NA	NA	NA	7.12366666666667	NA	12.5926666666667	0	NA	5.936	25	yes	nothing	nothing	nothing	113.6	0	AEA50878.1|TKS14350.1	lhy2, partial [Populus tremula]|protein LHY-like isoform X2 [Populus alba]
1178	136	CHG	0.955604756152154	0.999981271994449	0.917394008671216	0.609366414335974	0.999940400504223	0.999990611796339	0.932701933409195	0.305593774065637	1	0.999994685320319	0.999998431523547	0.999975118292688	0.999961162278114	0.999992395640441	0.0131826293389882	0.999999968960266	0.999999988654523	0.999999997962454	0.99996220465268	0.999788089519381	0.999963694668354	0.99998551229728	0.999949161111341	0.999977632400175	1	0.301000963066	0.789915527679302	0.999839262055661	1	0.0937311053923057	1	0.777359295069836	0.999991735277732	0.999995541626212	0.999955149453784	0.999998960704614	0.00203928037299436	0.904539655476026	0.999974378497213	0.999948185623694	0.999987262128526	0.999999547292182	0.999996148804588	0.999990225226671	0.982892727217818	0.999993091445956	0.65332423481226	0.992083243428896	1	0.999996423948573	0.435428047557331	0.999977998346167	1	0.999989234103762	0.99998991547877	0.999981698484999	0.999986162005794	0.0166163313483482	0.999985714992993	0.999984080732201	0.999989910272055	0.999999637716467	0.999992070635473	1	0.99999086955575	0.999994024657002	0.295194752970871	0.778200819863332	0.994907428312976	0.99991038158371	0.0942518364278948	0.999998081816644	0.74333240220179	0.999973369826568	0.999954662557589	0.999952623980642	0.999982499249933	0.00185700617676771	0.888503120717917	0.999983643353466	0.999995487814491	0.999991784090225	0.999952843495361	0.999985251266509	0.999986406313421	0.949503904105506	0.73383710933275	0.711359334197067	0.373629559485634	0.944240087125766	0.642732026866694	0.981253768433927	0.56258825917136	0.529355473406976	0.460455628383603	0.692064005346075	0.186722911775608	0.945350891294333	0.740196958357035	0.462978802732943	0.443766793564815	0.313378967020648	0.541678761620383	0.527605536883687	0.83942119896727	1	0.834776995542556	0.405877149305918	0.999972420570454	0.999994591104827	0.971962739456957	0.965965142352677	0.898691477250037	0.9999936777084	0.0202473165046139	0.999987333563299	0.999910104571774	0.862999423500908	0.896384381585171	0.826471112538734	0.960335683241194	0.970880549672274	0.999993354412728	0.999984320835149	0.446966802586179	1	0.976207264634906	0.999984894466255	0.999968773799744	0.999862165409328	0.999948531413442	0.0413945690488329	0.999998254747654	0.999988757269722	0.999987472874852	1	0.999942370492236	1	0.999976281852985	0.999965789759461	0.13066858185726	0.985032241361033	0.730436915448813	0.999930613540863	0.999975805099194	0.999914534669278	0.999996312200706	0.00340170978079135	0.868521683365037	0.99999683950779	0.999973100000361	0.999978301983196	0.999986674020806	0.999966353236697	0.999998646744617	0.917652782537461	0.382951291709277	0.867037208080789	0.332299972776378	0.312246476553974	0.246043902065226	0.50182180101304	0.40865954031249	0.795542766506989	0.513420374148891	0.29509067981261	0.230790410731786	0.115574376218121	0.335980690002765	0.277829240219724	0.672250714240968	1	0.999993145984952	1	0.999971795908327	0.999994126277219	0.0265683075311495	0.999947213727935	0.9999773948017	1	0.999995866764996	0.999964174771187	1	0.999980177848459	0.999989830569547	0.999987991300796	0.999990571697027	0.99998618300518	0.999990485442987	0.0821287331821042	0.999974027032732	0.999993249513274	0.999996017130357	0.99999078973944	0.999996317499098	1	0.999998106050022	0.999981090579572	0.99999979641021	0.999978762891825	0.999997497710665	0.00801144178996525	0.999990509863215	0.999981108373585	0.999998805568106	1	0.999999315159193	0.999990263878704	0.999996148770859	0.999994374410122	0.999999386777286	0.999993843568785	0.00649366703952481	0.999967586802231	0.999974698071145	0.999992819765523	0.999999919323184	0.9999418635408	0.999998712164614	0.999997809353943	0.999977230465657	0.999992713643334	0.00387216799062927	0.999968535478283	0.999987235203252	0.999998937387999	0.999988885286837	0.999984832822421	0.999991286060252	0.999997904194491	0.999998087679413	0.0261446102617003	0.999995712229444	0.999996387583667	0.999996965581046	0.999997092124042	0.999991114757211	1	0.99999466220446	0.999994396631431	0.0434725945441889	0.0151136771072414	0.00862095757418921	0.00410642960981167	0.00113843927612571	0.0119285203865352	0.0044952412635138	0.0301900874360451	0.999996870414058	0.999997214652585	0.999983705348242	0.999993707582552	0.99999536103402	0.999996131590622	0.999986159406608	0.999979009973648	0.999996937931899	0.999997603114109	0.99999196620531	0.999998889200693	0.999984870241098	0.999980509039065	0.999990458849227	0.999999663940757	0.999998182364375	0.999990809655115	0.999977587757838	0.99999520409311	0.999969546163065	1	0.999991143785547	0.999983315020432	0.999997283703375	0.999998381018993	0.999987438516518	0.999986793597685	NA	0.09	NA	0	31.21575	7.1918	NA	0	31.0845	NA	6.50933333333333	0	NA	0.119	NA	NA	NA	2.21133333333333	NA	0	0	NA	1.00575	25	yes	nothing	nothing	nothing	113.6	0	AEA50878.1|TKS14350.1	lhy2, partial [Populus tremula]|protein LHY-like isoform X2 [Populus alba]
1178	139	CHH	0.999956490798133	0.999981271994449	0.887869410134324	0.999927971495487	0.908100949672391	0.999990611796339	0.913321708594899	0.802340244483715	0.955702999230198	0.999994685320319	0.381758087047694	0.999975118292688	0.999961162278114	0.999992395640441	0.0116233539942838	0.970697818329667	0.999999988654523	0.999999997962454	0.99996220465268	0.909885312311781	0.999963694668354	0.81985872044224	0.999949161111341	0.999977632400175	0.809540583056775	0.999879604916308	0.839704217255462	0.999839262055661	0.868421088354664	0.868053940169379	0.876210934856103	0.999996451393306	0.40887344773141	0.999995541626212	0.956296877088535	0.999998960704614	0.0136319717861639	0.999974644981928	0.999974378497213	0.959566641876358	0.973893777873734	0.970115747893627	0.999996148804588	0.891128743996428	0.999943357609524	0.999993091445956	0.999962625140676	0.999960349649373	1	0.999996423948573	0.880032795020819	0.999977998346167	1	0.58010270197423	0.99998991547877	0.999981698484999	0.999986162005794	0.0134092946869122	0.999985714992993	0.999984080732201	0.999989910272055	0.999999637716467	0.999992070635473	1	0.99999086955575	0.999994024657002	0.849553176978847	0.999972584737608	0.992324523165008	0.99991038158371	0.413589487529282	0.999998081816644	0.999997923449719	0.120485017018549	0.999954662557589	0.999952623980642	0.999982499249933	0.00117298399845433	0.665092746209474	0.999983643353466	0.999995487814491	0.999991784090225	0.48871992671066	0.999985251266509	0.419120881215916	0.961797363199392	0.86695666529625	0.999917581772613	0.891484912280622	0.864433795243496	0.884608817239759	0.99999318246211	0.447152321722788	0.989994841674188	0.947344756881826	0.999984600121045	0.0179683352084188	0.999924898781037	0.999991901076244	0.945274406614667	0.963112789085766	0.963152873885157	0.999996629175037	0.891626338615749	0.999994404383094	1	0.999872601444417	0.450005889282355	0.999972420570454	0.999994591104827	0.152434973326235	0.999987135602738	0.999897468211821	0.9999936777084	0.00140041287085694	0.69489818420948	0.999910104571774	0.999992691332336	0.999986711577206	0.517959733280845	0.999998360714071	0.455140474790586	0.956766944113603	0.999984320835149	0.820986086499278	0.996711650642913	0.999897235705174	0.504812020434928	0.999968773799744	0.999862165409328	0.999948531413442	0.0408998776096322	0.960011394550833	0.999988757269722	0.999987472874852	1	0.893196103136037	1	0.830610369084574	0.999965789759461	0.481118049405707	1	0.999919447378689	0.166833652978203	0.999975805099194	0.999914534669278	0.999996312200706	0.00242497458043326	0.690516419356221	0.99999683950779	0.999973100000361	0.999978301983196	0.531629640909663	0.999966353236697	0.466858659557794	0.935134662526329	0.545334031214124	0.820621603049853	0.96220770495839	0.743881088945959	0.691397026953989	0.993589087466532	0.0937330388644002	0.999924738481671	0.999982253999834	0.726661157677592	0.710137192842656	0.999993868921958	0.800746356649436	0.999984209597031	0.999973595009524	1	0.189183341442959	1	0.999971795908327	0.999994126277219	0.00599230460841218	0.776110260863492	0.9999773948017	1	0.999995866764996	0.675484315723022	1	0.569128999749452	0.999989830569547	0.37199580137208	0.999990571697027	0.99998618300518	0.999990485442987	0.00906578815287654	0.999974027032732	0.999993249513274	0.999996017130357	0.99999078973944	0.999996317499098	1	0.989571225638226	0.999981090579572	0.360196494378928	0.317050670722268	0.700956633817313	0.546782089595691	0.999990509863215	0.698236477005246	0.384840479255666	0.333855281440781	0.999999315159193	0.392079022574947	0.999996148770859	0.814507335978278	0.999999386777286	0.999993843568785	0.00305286666336478	0.999967586802231	0.999974698071145	0.999992819765523	0.999999919323184	0.9999418635408	0.999998712164614	0.999997809353943	0.999977230465657	0.999992713643334	0.00215977634697337	0.999968535478283	0.999987235203252	0.999998937387999	0.999988885286837	0.999984832822421	0.999991286060252	0.999997904194491	0.999998087679413	0.0320715425908515	0.999995712229444	0.999996387583667	0.999996965581046	0.999997092124042	0.999991114757211	1	0.99999466220446	0.999994396631431	0.0790816037610152	0.0110333963181172	0.00630652495460936	0.00287762518632523	0.0418468662858098	0.00906825509687569	0.0905633769522833	0.0239240917832383	0.999996870414058	0.999997214652585	0.999983705348242	0.999993707582552	0.99999536103402	0.999996131590622	0.999986159406608	0.999979009973648	0.999996937931899	0.999997603114109	0.99999196620531	0.999998889200693	0.999984870241098	0.999980509039065	0.999990458849227	0.999999663940757	0.999998182364375	0.999990809655115	0.999977587757838	0.99999520409311	0.999969546163065	1	0.999991143785547	0.999983315020432	0.999997283703375	0.999998381018993	0.999987438516518	0.999986793597685	NA	6.9575	NA	0	13.158	0	NA	0	17.46625	NA	0	33.3333333333333	NA	0.044	NA	NA	NA	1.72233333333333	NA	0	13.6596	NA	13.75425	25	yes	nothing	nothing	nothing	113.6	0	AEA50878.1|TKS14350.1	lhy2, partial [Populus tremula]|protein LHY-like isoform X2 [Populus alba]
1178	140	CHH	0.883293564633848	0.999981271994449	0.840082808136172	0.999927971495487	0.861569341192382	0.999990611796339	0.202433548775898	0.347023611115001	0.910695406219028	0.999994685320319	0.999998431523547	0.999975118292688	0.969770209976639	0.134429967106894	0.915164098223478	0.971695489817802	0.99203329147531	0.989169389465227	0.99343035443447	0.94133269167871	0.999963694668354	0.813131529194322	0.999949161111341	0.999977632400175	1	0.864384163045606	1	0.999839262055661	0.0312421401451313	0.0746058339986378	1	0.999996451393306	0.999991735277732	0.999995541626212	0.999955149453784	0.0260591336673479	1	0.999974644981928	0.64464723107511	0.999948185623694	0.999987262128526	0.999999547292182	0.999996148804588	0.35594805799187	0.999943357609524	0.999993091445956	0.999962625140676	0.999960349649373	1	0.237571852313031	0.424051615045253	0.999977998346167	1	0.999989234103762	0.99998991547877	0.999981698484999	0.186801739313454	0.999998511211837	0.999985714992993	0.999984080732201	0.999989910272055	0.999999637716467	0.999992070635473	1	0.99999086955575	0.999994024657002	0.843483497065731	0.999972584737608	0.988326383970625	0.0300687145154305	0.0726805239132767	0.999998081816644	0.999997923449719	0.999973369826568	0.999954662557589	0.999952623980642	0.0264051586699422	0.999997366612758	0.999968402777461	0.632115846074648	0.999995487814491	0.999991784090225	0.999952843495361	0.999985251266509	0.351162425544202	0.976651232341714	0.85730494392689	0.999917581772613	0.243931090471844	0.380494874694773	0.875940619494619	0.99999318246211	0.999987635125645	0.983649933968613	0.941494305904682	0.145577637471355	0.888561345266094	0.957679321271595	0.995699081027954	0.941687668100124	0.962463838821089	0.917748841595511	0.999996629175037	0.840307402149077	0.999994404383094	0.997889191447611	0.0365743251721599	0.0917666546205575	0.999972420570454	0.999994591104827	0.99999796732747	0.999987135602738	0.999897468211821	0.035746955807479	0.999994051731248	0.999987333563299	0.662962832639051	0.999992691332336	0.999986711577206	0.999960899981497	0.999998360714071	0.383069586285017	0.967039968151985	0.393242523400332	0.496195131832501	0.990189237771988	0.999897235705174	0.999984894466255	0.999968773799744	0.999862165409328	0.218675208084699	1	0.999998254747654	0.960501334094945	0.999987472874852	1	0.999942370492236	1	0.821473838086702	0.999965789759461	0.999971161350269	0.0804893210713535	0.164107887390256	0.166529188536574	0.070000023797833	0.0635012256281932	0.820251610784597	0.07873494359765	0.0733659495032384	0.688002959506251	0.109943926232962	0.0825396699699963	0.0276885414541801	0.152976573953597	0.71184986299446	0.319446563967815	0.151090252217551	0.321556112188701	0.33389251268057	0.208038678502892	0.18001953367855	0.919282036498979	0.125715051725661	0.191103680168837	0.999996736261262	0.257844250948452	0.198890149913698	0.0972706326860264	0.30429032123875	0.999984209597031	0.630748535238102	1	0.999993145984952	1	0.999971795908327	0.0443374030910078	1	0.999947213727935	0.727795946310451	1	0.999995866764996	0.999964174771187	1	0.48634015721694	0.999989830569547	0.999987991300796	0.999990571697027	0.99998618300518	0.108313854426682	1	0.999974027032732	0.999993249513274	0.999996017130357	0.99999078973944	0.999996317499098	1	0.935502717366379	0.999981090579572	0.99999979641021	0.999978762891825	0.132276008584608	0.999867060919966	0.999990509863215	0.999981108373585	0.999998805568106	1	0.999999315159193	0.999990263878704	0.998245771432336	0.999994374410122	0.999999386777286	0.081699756515048	0.999975413654351	0.999967586802231	0.999974698071145	0.999992819765523	0.999999919323184	0.9999418635408	0.999998712164614	0.999997809353943	0.999977230465657	0.0678071401628615	0.999962164797115	0.999968535478283	0.999987235203252	0.999998937387999	0.999988885286837	0.999984832822421	0.999991286060252	0.986450728530623	0.999998087679413	0.0308421008212527	0.0763567882734888	0.685678230786607	0.104430763007816	0.0745678874929872	0.0390913012799054	0.110855322921724	0.742337936618779	0.309938082666597	0.999904007119519	0.589864855532068	1	0.999979256330036	0.999979580922071	1	0.383529907594944	0.986124817937611	0.999996870414058	0.999997214652585	0.999983705348242	0.999993707582552	0.99999536103402	0.991102398288412	0.999986159406608	0.999979009973648	0.999996937931899	0.999997603114109	0.99999196620531	0.999998889200693	0.999984870241098	0.999980509039065	0.999990458849227	0.999999663940757	0.951770180493655	0.999990809655115	0.999977587757838	0.99999520409311	0.945216861851972	1	0.999991143785547	0.816410046452719	0.999997283703375	0.951128180127893	0.999987438516518	0.999986793597685	NA	0.09	NA	0	13.158	0	NA	25.64475	24.403	NA	0	0	NA	0.044	NA	NA	NA	7.278	NA	0	0	NA	14.5625	25	yes	nothing	nothing	nothing	113.6	0	AEA50878.1|TKS14350.1	lhy2, partial [Populus tremula]|protein LHY-like isoform X2 [Populus alba]
1178	143	CHH	0.610097518196261	0.384602761110901	0.00981412846542018	0.0797572337531384	0.0116682059093322	0.104905611612696	0.0139016820863346	0.557923556372294	0.374278061874267	0.529868544693921	0.0515722614498781	0.0277380735361417	0.0379512377752944	0.791218369199044	0.107222030581482	0.0319628752411154	0.31385493807873	0.059766296775776	0.0332627873659094	0.0281010220104028	0.0739854076254605	0.0240265503204048	0.165139759063451	0.926615066151976	0.17863619596924	0.535891182178802	0.203814457921176	0.50366934169317	0.222977996145481	0.99999963549555	0.93927872559371	0.999996451393306	0.389218730370429	0.290769890622011	0.323981638345095	0.999998960704614	0.00633143770549965	0.307721612074423	0.911003489366924	0.353091000599581	0.299737321855569	0.367023232983458	0.404776939667789	0.294022561443914	0.722108134838224	0.933202724087176	0.999962625140676	0.939697240782085	1	0.918468226442585	0.999925217648301	0.999977998346167	1	0.999989234103762	0.99998991547877	0.999981698484999	0.999986162005794	0.00219429221500948	0.999985714992993	0.999984080732201	0.999989910272055	0.999999637716467	0.999992070635473	1	0.99999086955575	0.999994024657002	0.886862258310386	0.999972584737608	0.999964457486241	0.99991038158371	0.279130241173881	0.631076480230726	0.485444557540608	0.999973369826568	0.999954662557589	0.999952623980642	0.533705225176031	2.29830576855516e-06	0.999968402777461	0.864992130216957	0.999995487814491	0.999991784090225	0.999952843495361	0.999985251266509	0.999986406313421	0.921320342842096	0.908047756477394	0.999917581772613	0.904689146274011	0.668514858042583	0.961459346098982	0.852007070718126	0.999987635125645	0.997968554731084	0.984920940809105	0.855290148843728	7.9370114746694e-05	0.981145051069368	0.999991901076244	0.974039100782978	0.983451556048949	0.999976762212688	0.999996629175037	0.999979185366576	0.999994404383094	1	0.999872601444417	0.311626994906592	0.664076932172496	0.521532246358533	0.99999796732747	0.999987135602738	0.999897468211821	0.574840383319133	2.35094465028157e-06	0.999987333563299	0.860728371849798	0.999992691332336	0.999986711577206	0.999960899981497	0.999998360714071	0.999889603008579	0.925761338512391	0.999984320835149	0.623699024135151	0.866315041217046	0.753677633637852	0.999984894466255	0.999968773799744	0.999862165409328	0.774332724201815	0.000286825335760575	0.999998254747654	0.99921119552607	0.999987472874852	1	0.999942370492236	1	0.999976281852985	0.999965789759461	0.320102098085985	0.641055938435852	0.489447181428726	0.999930613540863	0.999975805099194	0.999914534669278	0.549037238346936	4.51573347362109e-06	0.999996214953133	0.828496060248069	0.999973100000361	0.999978301983196	0.99819091235692	0.999966353236697	0.999998646744617	0.877234374220868	0.999955853007544	0.999992110990345	0.605054898401675	0.518996977526456	0.562988555316725	0.99999428662826	0.00405407164126011	0.532572630928475	0.999996736261262	0.57048839220369	0.528559858534423	0.617911642840963	0.625482163837298	0.520283771608266	0.984379883915029	1	0.865358199210687	0.911973818212973	0.902062651354703	0.999994126277219	0.00418855654966643	0.84200758486661	0.9999773948017	0.880492337182369	0.852006576285635	0.983506808709323	0.901923873422661	0.876265219546744	0.999989830569547	0.852425631022149	0.975385179623007	0.95880642640297	0.999990485442987	0.00490504008187369	0.881163532248695	0.999993249513274	0.944256758368853	0.866589822499172	0.999996317499098	0.903159471232356	0.923031891833377	0.999981090579572	0.99999979641021	0.999978762891825	0.936995279998961	2.28549946235535e-05	0.999990509863215	0.999981108373585	0.999998805568106	1	0.999999315159193	0.999990263878704	0.999996148770859	0.999994374410122	0.999999386777286	0.966956864455997	7.94871887769484e-06	0.999967586802231	0.999974698071145	0.999992819765523	0.999999919323184	0.9999418635408	0.999998712164614	0.999997809353943	0.999977230465657	0.999992713643334	1.10757367911628e-05	0.999968535478283	0.999987235203252	0.999998937387999	0.999988885286837	0.999984832822421	0.999991286060252	0.999997904194491	0.999998087679413	0.022846416776365	0.99626302405636	0.999996387583667	0.903870295279725	0.921292408697889	0.999991114757211	0.931298103775375	0.967822583302679	0.999994396631431	8.75636577156926e-06	0.000665384042882484	6.59132423748246e-05	1.08657165547154e-05	5.99193666941628e-06	9.79293084913342e-05	4.64521326455399e-06	0.000212268516017584	0.999996870414058	0.999997214652585	0.999983705348242	0.999993707582552	0.99999536103402	0.999996131590622	0.999986159406608	0.999979009973648	0.999996937931899	0.999997603114109	0.99999196620531	0.999998889200693	0.999984870241098	0.999980509039065	0.999990458849227	0.999999663940757	0.999998182364375	0.999990809655115	0.999977587757838	0.99999520409311	0.999969546163065	1	0.999991143785547	0.999983315020432	0.999997283703375	0.999998381018993	0.999987438516518	0.999986793597685	NA	33.48775	NA	0	13.158	0	NA	0	31.0845	NA	26.6666666666667	0	NA	0.178333333333333	NA	NA	NA	13.3093333333333	NA	0	5.2632	NA	0.4955	25	yes	nothing	nothing	nothing	113.6	0	AEA50878.1|TKS14350.1	lhy2, partial [Populus tremula]|protein LHY-like isoform X2 [Populus alba]
1178	145	CHG	0.999956490798133	0.999981271994449	0.96104353136082	0.21498728066251	0.877894391452655	0.416129078537183	0.966320473778014	0.999986525875657	0.982674336567754	0.999994685320319	0.999998431523547	0.999975118292688	0.999961162278114	0.999992395640441	0.0194018626171856	0.999999968960266	0.999999988654523	0.999999997962454	0.99996220465268	0.999999776160784	0.999963694668354	0.99998551229728	0.999949161111341	0.999977632400175	0.836095130897494	0.306872801384677	0.992505199106488	0.522273912143898	0.88052555742372	0.99999963549555	0.85255894233619	0.999996451393306	0.999991735277732	0.999995541626212	0.93200772806948	0.999998960704614	0.0323515848082173	0.946190753074001	0.999974378497213	0.931415337651321	0.945838533170048	0.999999547292182	0.999996148804588	0.979431690027923	0.999943357609524	0.999993091445956	0.28695958535799	0.87865720645136	0.465385804995134	0.999996423948573	0.999925217648301	0.999977998346167	1	0.999989234103762	0.99998991547877	0.999981698484999	0.999986162005794	0.0230335258667635	0.999985714992993	0.999984080732201	0.999989910272055	0.999999637716467	0.999992070635473	1	0.99999086955575	0.999994024657002	0.0750777650604896	0.622386365372943	0.242006975847101	0.99991038158371	0.999996866979831	0.999998081816644	0.999997923449719	0.999973369826568	0.999954662557589	0.999952623980642	0.999982499249933	0.0041430068393733	0.999968402777461	0.999983643353466	0.999995487814491	0.999991784090225	0.999952843495361	0.999985251266509	0.999986406313421	0.988256747632543	0.502756439233306	0.999917581772613	0.107243601014343	0.190348838806513	0.12883334160003	0.201901165366696	0.198741788886746	0.179619184615042	0.117674476544318	0.333871097130769	0.585863296831243	0.12805205050226	0.269148002850844	0.167869514763533	0.130472348172839	0.196028841194172	0.426033794767112	0.124617097012363	0.427987224432033	0.697716061851056	0.688209948368838	0.839988255678004	0.647733387205848	0.794905684654341	0.831217174383117	0.820558875043608	0.717171340504109	0.899083728771624	0.0709505347482346	0.745629332075873	0.914634723391149	0.693102224220415	0.717632438587248	0.906824727517346	0.914368478698174	0.760783529326453	0.999993354412728	0.305690917336924	0.40572779514691	0.26446174440073	0.359423804227886	0.39937844811179	0.351826633590781	0.287710476223788	0.484259969986432	0.642164304107724	0.306404654711389	0.487318648129596	0.297577652232584	0.293880070040166	0.426153342230268	0.518242157629258	0.316416145404572	0.582191126817406	0.999971161350269	1	0.999919447378689	0.999930613540863	0.999975805099194	0.999914534669278	0.999996312200706	0.00705849915030579	0.999996214953133	0.99999683950779	0.999973100000361	0.999978301983196	0.982230020304745	0.999966353236697	0.999998646744617	0.952148120918849	0.999955853007544	0.999992110990345	0.99997483498586	0.999903545219701	0.999983303741555	0.99999428662826	0.0133581012651966	0.999924738481671	0.999996736261262	0.999988689331298	0.999997143516587	0.999993868921958	0.999998853521537	0.999984209597031	0.999973595009524	1	0.999993145984952	1	0.999971795908327	0.999994126277219	0.0121307234488537	0.999947213727935	0.9999773948017	1	0.999995866764996	0.999964174771187	1	0.999980177848459	0.999989830569547	0.999987991300796	0.999990571697027	0.99998618300518	0.999990485442987	0.0158128703852749	0.999974027032732	0.999993249513274	0.999996017130357	0.99999078973944	0.999996317499098	1	0.999998106050022	0.999981090579572	0.99999979641021	0.999978762891825	0.999997497710665	0.0118654995713386	0.999990509863215	0.999981108373585	0.999998805568106	1	0.999999315159193	0.999990263878704	0.999996148770859	0.999994374410122	0.999999386777286	0.999993843568785	0.010732053939883	0.999967586802231	0.999974698071145	0.999992819765523	0.999999919323184	0.9999418635408	0.999998712164614	0.999997809353943	0.999977230465657	0.999992713643334	0.00513972452134577	0.999968535478283	0.999987235203252	0.999998937387999	0.999988885286837	0.999984832822421	0.999991286060252	0.999997904194491	0.999998087679413	0.035185437349022	0.999995712229444	0.999996387583667	0.999996965581046	0.999997092124042	0.999991114757211	1	0.99999466220446	0.999994396631431	0.00546992194367915	0.0165173812165392	0.0121942702821536	0.00628548945746713	0.010482246690208	0.0681914580733929	0.00535823480879264	0.0416933246535548	0.999996870414058	0.999997214652585	0.999983705348242	0.999993707582552	0.99999536103402	0.999996131590622	0.999986159406608	0.999979009973648	0.999996937931899	0.999997603114109	0.99999196620531	0.999998889200693	0.999984870241098	0.999980509039065	0.999990458849227	0.999999663940757	0.999998182364375	0.999990809655115	0.999977587757838	0.99999520409311	0.999969546163065	1	0.999991143785547	0.999983315020432	0.999997283703375	0.999998381018993	0.999987438516518	0.999986793597685	NA	9.73525	NA	0.22925	35.90275	12.7844	NA	0.23375	6.25	NA	0	0	NA	0.044	NA	NA	NA	1.27233333333333	NA	0	5.8948	NA	0.4955	25	yes	nothing	nothing	nothing	113.6	0	AEA50878.1|TKS14350.1	lhy2, partial [Populus tremula]|protein LHY-like isoform X2 [Populus alba]
1178	152	CHH	0.359340217660909	0.731072080010475	0.338436809319232	0.999927971495487	0.401756687382684	0.778099431394647	0.419299934606017	0.670413814495396	0.452076957298741	0.6442763367857	0.67891176624121	0.520330450773457	0.534292699553951	0.771996968593126	0.0291155640684052	0.766272803616405	0.995601252501332	0.536595721455101	0.534785702225714	0.402365283385444	0.54919957230481	0.966839778913045	0.903346094803842	0.999977632400175	1	0.25274104064948	1	0.999839262055661	1	0.99999963549555	1	0.999996451393306	0.999991735277732	0.999995541626212	0.999955149453784	0.999998960704614	0.000102297473629733	0.999974644981928	0.91764373473261	0.999948185623694	0.999987262128526	0.999999547292182	0.0315041059926159	0.811598655098306	0.999943357609524	0.999993091445956	0.617881552721471	0.999960349649373	1	0.999996423948573	0.999925217648301	0.999977998346167	1	0.999989234103762	0.99998991547877	0.999981698484999	0.999986162005794	0.00270725427387094	0.999985714992993	0.999984080732201	0.999989910272055	0.999999637716467	0.999992070635473	0.223787089380317	0.99999086955575	0.999994024657002	0.243032990135287	0.999972584737608	0.990110859194938	0.99991038158371	0.969125142203072	0.999998081816644	0.999997923449719	0.999973369826568	0.999954662557589	0.999952623980642	0.999982499249933	8.61060886330035e-05	0.999968402777461	0.906372676824084	0.999995487814491	0.999991784090225	0.999952843495361	0.0326044060541326	0.791926056399922	0.970064185038525	0.303797662233395	0.71198202161021	0.333500481370367	0.525421400440554	0.338230348740377	0.495318625878672	0.53970377155164	0.374280702936384	0.384622150672173	0.659498269293162	0.0557682690723891	0.629002033728399	0.90698024242488	0.410419115178918	0.392432248986181	0.2648152785525	0.658436437935619	0.85743660331658	0.784346662141983	1	0.999872601444417	0.991256711127201	0.999972420570454	0.999994591104827	0.99999796732747	0.999987135602738	0.999897468211821	0.9999936777084	0.000136792567283008	0.999987333563299	0.917489022173903	0.999992691332336	0.999986711577206	0.999960899981497	0.0495724076228372	0.822078867746369	0.978354715159786	0.999984320835149	0.999973321223022	0.99358752988212	0.999897235705174	0.999984894466255	0.999968773799744	0.999862165409328	0.999948531413442	0.0130013574711445	0.999998254747654	0.999988757269722	0.999987472874852	1	0.999942370492236	0.259809658226018	0.999976281852985	0.999965789759461	0.989643156495947	1	0.999919447378689	0.999930613540863	0.999975805099194	0.999914534669278	0.999996312200706	0.000236610775214325	0.999996214953133	0.890619171398783	0.999973100000361	0.999978301983196	0.999986674020806	0.0527388998594984	0.799507053554486	0.946203733463694	0.999955853007544	0.999992110990345	0.99997483498586	0.999903545219701	0.999983303741555	0.99999428662826	0.000786327971079887	0.999924738481671	0.999996736261262	0.999988689331298	0.999997143516587	0.999993868921958	0.137609626333664	0.999984209597031	0.999973595009524	1	0.999993145984952	1	0.999971795908327	0.999994126277219	0.000868362002001348	0.999947213727935	0.980245852298617	1	0.999995866764996	0.999964174771187	0.0610248781777562	0.922141374468344	0.999989830569547	0.999987991300796	0.999990571697027	0.99998618300518	0.999990485442987	0.00159511225623277	0.999974027032732	0.999993249513274	0.999996017130357	0.99999078973944	0.999996317499098	0.141328799211904	0.999998106050022	0.999981090579572	0.99999979641021	0.999978762891825	0.999997497710665	0.00102369135127997	0.999990509863215	0.999981108373585	0.999998805568106	1	0.999999315159193	0.159632575884785	0.999996148770859	0.999994374410122	0.999999386777286	0.999993843568785	0.000272214726670895	0.999967586802231	0.999974698071145	0.999992819765523	0.999999919323184	0.9999418635408	0.0956054278368011	0.999997809353943	0.999977230465657	0.999992713643334	0.000230380512018632	0.999968535478283	0.999987235203252	0.999998937387999	0.999988885286837	0.999984832822421	0.0863604041811071	0.999997904194491	0.999998087679413	0.00563600887709905	0.999995712229444	0.999996387583667	0.999996965581046	0.999997092124042	0.999991114757211	0.266203842957912	0.99999466220446	0.999994396631431	0.00108936980660923	0.00627813264281483	0.00100574742082183	0.000315495666239024	5.15116116923874e-05	0.626002348724982	0.00339148459444426	0.0047964895683234	0.999996870414058	0.999997214652585	0.999983705348242	0.999993707582552	0.208691497464697	0.999996131590622	0.999986159406608	0.999979009973648	0.999996937931899	0.999997603114109	0.495616063072023	0.999998889200693	0.999984870241098	0.999980509039065	0.999990458849227	0.138558839331575	0.999998182364375	0.999990809655115	0.999977587757838	0.0902229116979005	0.999969546163065	1	0.0426552960052939	0.999983315020432	0.999997283703375	0.412227616891725	0.384693559146164	0.999986793597685	NA	0.091	NA	0	26.97375	0.0446	NA	0	6.25	NA	0	0	NA	0.0743333333333333	NA	NA	NA	4.389	NA	0	0	NA	7.9725	25	yes	nothing	nothing	nothing	113.6	0	AEA50878.1|TKS14350.1	lhy2, partial [Populus tremula]|protein LHY-like isoform X2 [Populus alba]
1178	153	CHH	0.767662926662844	0.999981271994449	0.711673591097491	0.999927971495487	0.999940400504223	0.999990611796339	0.807840817912652	0.97749999774464	0.785764157747001	0.984869732981607	0.999998431523547	0.976355660959574	0.999961162278114	0.999992395640441	0.828567741719606	0.88826250922369	0.999999988654523	0.884655553767553	0.914842965008104	0.852718963030289	0.985072666477288	0.943096485506226	0.999949161111341	0.999977632400175	1	0.885696145181375	0.557916681066676	0.999028073846348	1	0.99999963549555	1	0.999996451393306	0.999991735277732	0.414124977543041	0.845700676413859	0.999998960704614	1	0.999974644981928	0.680132479158212	0.999948185623694	0.999987262128526	0.999999547292182	0.999996148804588	0.999990225226671	0.999943357609524	0.999993091445956	0.999962625140676	0.926930182553871	1	0.999996423948573	0.999925217648301	0.999977998346167	1	0.999989234103762	0.99998991547877	0.999981698484999	0.999986162005794	0.999998511211837	0.999985714992993	0.999984080732201	0.999989910272055	0.999999637716467	0.999992070635473	1	0.99999086955575	0.999994024657002	0.850282422351896	0.530867949581373	0.976935625743177	0.99991038158371	0.97797940829792	0.999998081816644	0.999997923449719	0.999973369826568	0.379548866009853	0.795260519141555	0.999982499249933	0.999997366612758	0.999968402777461	0.649791837030108	0.999995487814491	0.999991784090225	0.999952843495361	0.999985251266509	0.999986406313421	0.997708401945879	0.963944310495496	0.999917581772613	0.93121996652444	0.999971945832348	0.873910070353357	0.99999318246211	0.999987635125645	0.869509182583575	0.999963713940627	0.999984600121045	0.925566959583839	0.964530884224193	0.999991901076244	0.95646585895221	0.981335720462838	0.945078205600622	0.999996629175037	0.999979185366576	0.999994404383094	0.989361162437666	0.68635013260355	0.817482523295849	0.602556905238391	0.81194003212347	0.906883808234169	0.999526550679021	0.999897468211821	0.903316059223891	0.657559351215367	0.72288301634745	0.999910104571774	0.683003247742663	0.72376995907597	0.622935488440407	0.824787747723416	0.764568095191486	0.992779270995369	0.999984320835149	0.999973321223022	0.972198481373386	0.999897235705174	0.999984894466255	0.91578725552696	0.999862165409328	0.999948531413442	0.998990771973557	0.999998254747654	0.999988757269722	0.999987472874852	1	0.999942370492236	1	0.999976281852985	0.999965789759461	0.999971161350269	1	0.999919447378689	0.999930613540863	0.473724382085798	0.826218625310147	0.999996312200706	0.999966067902458	0.999996214953133	0.739533259831236	0.999973100000361	0.999978301983196	0.999986674020806	0.999966353236697	0.999998646744617	0.997036324010222	0.999955853007544	0.999992110990345	0.99997483498586	0.847542917174205	0.999983303741555	0.99999428662826	0.999988943837929	0.999924738481671	0.999996736261262	0.999988689331298	0.999997143516587	0.999993868921958	0.999998853521537	0.999984209597031	0.999973595009524	1	0.999993145984952	0.537775865675624	0.949122041420124	0.999994126277219	1	0.999947213727935	0.732769852735006	1	0.999995866764996	0.999964174771187	1	0.999980177848459	0.999989830569547	0.999987991300796	0.999990571697027	0.99998618300518	0.999990485442987	1	0.999974027032732	0.999993249513274	0.999996017130357	0.99999078973944	0.999996317499098	1	0.999998106050022	0.999981090579572	0.99999979641021	0.999978762891825	0.999997497710665	0.999867060919966	0.999990509863215	0.999981108373585	0.999998805568106	1	0.999999315159193	0.999990263878704	0.999996148770859	0.999994374410122	0.999999386777286	0.999993843568785	0.461427459926137	0.999967586802231	0.999974698071145	0.999992819765523	0.999999919323184	0.9999418635408	0.999998712164614	0.999997809353943	0.999977230465657	0.999992713643334	0.822214720218472	0.999968535478283	0.999987235203252	0.999998937387999	0.999988885286837	0.999984832822421	0.999991286060252	0.999997904194491	0.999998087679413	0.999953599412029	0.999995712229444	0.999996387583667	0.999996965581046	0.999997092124042	0.999991114757211	1	0.99999466220446	0.999994396631431	0.999904007119519	0.642406876316215	1	0.999979256330036	0.999979580922071	1	0.999923811285805	0.999996887020117	0.999996870414058	0.999997214652585	0.999983705348242	0.999993707582552	0.99999536103402	0.999996131590622	0.999986159406608	0.999979009973648	0.999996937931899	0.999997603114109	0.99999196620531	0.999998889200693	0.999984870241098	0.999980509039065	0.999990458849227	0.999999663940757	0.999998182364375	0.999990809655115	0.999977587757838	0.99999520409311	0.999969546163065	1	0.999991143785547	0.999983315020432	0.999997283703375	0.999998381018993	0.999987438516518	0.999986793597685	NA	0.091	NA	0	13.158	4.1964	NA	0	6.25	NA	0	0	NA	3.544	NA	NA	NA	3.72233333333333	NA	0	0	NA	0.2405	25	yes	nothing	nothing	nothing	113.6	0	AEA50878.1|TKS14350.1	lhy2, partial [Populus tremula]|protein LHY-like isoform X2 [Populus alba]
1178	154	CHH	0.831253842346909	0.999981271994449	0.922894127967244	0.999927971495487	0.78627945600871	0.999990611796339	0.848511502632109	0.999986525875657	0.856463694502075	0.999994685320319	0.999998431523547	0.962320756630652	0.947994716823434	0.0511542674553118	0.874304357672544	0.938789941578539	0.999999988654523	0.940236378970442	0.958536414034498	0.901688926537396	0.999963694668354	0.969075475369984	0.999949161111341	0.999977632400175	0.44904687501534	0.869720836910082	0.315507075604207	0.999839262055661	1	0.99999963549555	1	0.999996451393306	0.999991735277732	0.999995541626212	0.999955149453784	0.00459035061525288	1	0.999974644981928	0.999974378497213	0.999948185623694	0.999987262128526	0.999999547292182	0.999996148804588	0.999990225226671	0.999943357609524	0.858389674175478	0.999962625140676	0.745765782013663	1	0.999996423948573	0.999925217648301	0.999977998346167	1	0.999989234103762	0.99998991547877	0.999981698484999	0.0673214801938715	0.999998511211837	0.999985714992993	0.999984080732201	0.999989910272055	0.999999637716467	0.999992070635473	1	0.99999086955575	0.999994024657002	0.914389062831316	0.999972584737608	0.914398350285175	0.572416155920661	0.765130604786718	0.520081382418768	0.743351827821179	0.823225320738535	0.619037989592518	0.607018233901099	0.118093938823632	0.541217854183105	0.630679874846338	0.955668520818282	0.620272099844472	0.63562669137699	0.509748730415279	0.732474824138773	0.653952744245989	0.970003715675699	0.782294852511036	0.999917581772613	0.909336560832888	0.999971945832348	0.872154233271068	0.99999318246211	0.999987635125645	0.972898105153838	0.953937367846008	0.045696199762075	0.899044460441766	0.958822944142818	0.999991901076244	0.945016466850694	0.967984539737633	0.925646983393563	0.999996629175037	0.995179569237463	0.999994404383094	0.834155003134665	0.42867067783638	0.618159776119204	0.405508321738819	0.61038270809721	0.684939443784022	0.447472188565386	0.47738141949678	0.185849081864492	0.413769599442405	0.481442617752934	0.818359127883201	0.485715649658111	0.493977831933877	0.355068456540087	0.611254376566447	0.492626075274172	0.835218644147578	0.999984320835149	0.999973321223022	0.982374945678082	0.999897235705174	0.999984894466255	0.999968773799744	0.999862165409328	0.11783223100994	0.999593776626563	0.999998254747654	0.999988757269722	0.999987472874852	1	0.999942370492236	1	0.999976281852985	0.999965789759461	0.999518924723155	1	0.999919447378689	0.999930613540863	0.999975805099194	0.999914534669278	0.00995237926708323	0.999966067902458	0.999996214953133	0.99999683950779	0.999973100000361	0.999978301983196	0.999986674020806	0.999966353236697	0.999998646744617	0.977971917982438	0.999955853007544	0.999992110990345	0.99997483498586	0.999903545219701	0.999983303741555	0.024872627043462	0.999988943837929	0.999924738481671	0.999996736261262	0.999988689331298	0.999997143516587	0.999993868921958	0.999998853521537	0.999984209597031	0.999973595009524	1	0.999993145984952	1	0.999971795908327	0.00958376156293042	1	0.999947213727935	0.9999773948017	1	0.999995866764996	0.999964174771187	1	0.999980177848459	0.999989830569547	0.999987991300796	0.999990571697027	0.99998618300518	0.0313577837468619	1	0.999974027032732	0.999993249513274	0.999996017130357	0.99999078973944	0.999996317499098	1	0.999998106050022	0.999981090579572	0.99999979641021	0.999978762891825	0.0417584771057276	0.999867060919966	0.999990509863215	0.999981108373585	0.999998805568106	1	0.999999315159193	0.999990263878704	0.999996148770859	0.999994374410122	0.999999386777286	0.0160108037442292	0.999975413654351	0.999967586802231	0.999974698071145	0.999992819765523	0.999999919323184	0.9999418635408	0.999998712164614	0.999997809353943	0.999977230465657	0.0140161021717474	0.999962164797115	0.999968535478283	0.999987235203252	0.999998937387999	0.999988885286837	0.999984832822421	0.999991286060252	0.999997904194491	0.999998087679413	0.00729825619096684	0.0150025964142351	0.0685798933850203	0.0279369559772894	0.0157617838316708	0.00651428660523736	0.0307072273297997	0.0160300365316333	0.11268702061605	0.999904007119519	0.999026859146289	1	0.999979256330036	0.999979580922071	1	0.999923811285805	0.999996887020117	0.999996870414058	0.999997214652585	0.999983705348242	0.999993707582552	0.99999536103402	0.999996131590622	0.999986159406608	0.999979009973648	0.999996937931899	0.999997603114109	0.99999196620531	0.999998889200693	0.999984870241098	0.999980509039065	0.999990458849227	0.999999663940757	0.999998182364375	0.999990809655115	0.999977587757838	0.99999520409311	0.999969546163065	1	0.999991143785547	0.999983315020432	0.999997283703375	0.999998381018993	0.999987438516518	0.999986793597685	NA	0.0905	NA	11.27275	13.158	9.9108	NA	0	6.25	NA	0	0	NA	0.0743333333333333	NA	NA	NA	1.27233333333333	NA	0	0	NA	0.2405	25	yes	nothing	nothing	nothing	113.6	0	AEA50878.1|TKS14350.1	lhy2, partial [Populus tremula]|protein LHY-like isoform X2 [Populus alba]
1178	155	CHH	0.855470246725001	0.999981271994449	0.806702194710126	0.999927971495487	0.831606351986509	0.999990611796339	0.862243158108214	0.999986525875657	0.970283984834479	0.999994685320319	0.999998431523547	0.978814074204249	0.962516610251617	0.999992395640441	1.82099381389698e-05	0.952560001542804	0.999999988654523	0.961592613998836	0.972428268235088	0.999999776160784	0.999963694668354	0.99998551229728	0.999949161111341	0.999977632400175	1	0.866677904108445	1	0.999839262055661	1	0.99999963549555	1	0.999996451393306	0.999991735277732	0.999995541626212	0.999955149453784	0.999998960704614	1.30221833944414e-07	0.999974644981928	0.999974378497213	0.999948185623694	0.999987262128526	0.999999547292182	0.999996148804588	0.999990225226671	0.999943357609524	0.999993091445956	0.999962625140676	0.999960349649373	1	0.999996423948573	0.999925217648301	0.999977998346167	1	0.999989234103762	0.99998991547877	0.999981698484999	0.999986162005794	4.70788286744658e-05	0.999985714992993	0.999984080732201	0.999989910272055	0.999999637716467	0.999992070635473	1	0.99999086955575	0.999994024657002	0.842207549055108	0.999972584737608	0.984689816139096	0.99991038158371	0.967915304186893	0.999998081816644	0.999997923449719	0.999973369826568	0.999954662557589	0.999952623980642	0.999982499249933	9.03156619683445e-08	0.999968402777461	0.98090082543057	0.999995487814491	0.999991784090225	0.999952843495361	0.999985251266509	0.999986406313421	0.983467709588704	0.856373398885222	0.999917581772613	0.903801469031269	0.999971945832348	0.956318206024072	0.99999318246211	0.999987635125645	0.969943844443986	0.953669746344391	0.999984600121045	1.90661801959295e-05	0.957679321271595	0.999991901076244	0.942497033059794	0.966628271652907	0.999976762212688	0.999996629175037	0.999979185366576	0.999994404383094	0.994727562290888	0.999872601444417	0.971206933782996	0.999972420570454	0.999994591104827	0.99999796732747	0.999987135602738	0.999897468211821	0.9999936777084	1.41888763536925e-07	0.999987333563299	0.965734914510682	0.999992691332336	0.999986711577206	0.999960899981497	0.999998360714071	0.999889603008579	0.971483711452671	0.999984320835149	0.999973321223022	1	0.999897235705174	0.999984894466255	0.999968773799744	0.999862165409328	0.999948531413442	0.000971897934860229	0.999998254747654	0.999988757269722	0.999987472874852	1	0.999942370492236	1	0.999976281852985	0.999965789759461	0.995473843856546	1	0.999919447378689	0.999930613540863	0.999975805099194	0.999914534669278	0.999996312200706	6.30603820523166e-07	0.999996214953133	0.962273977376775	0.999973100000361	0.999978301983196	0.999986674020806	0.999966353236697	0.999998646744617	0.969789510968188	0.999955853007544	0.999992110990345	0.99997483498586	0.999903545219701	0.999983303741555	0.99999428662826	2.64534433430136e-06	0.999924738481671	0.999996736261262	0.999988689331298	0.999997143516587	0.999993868921958	0.999998853521537	0.999984209597031	0.999973595009524	1	0.999993145984952	1	0.999971795908327	0.999994126277219	0.000454449277377491	0.999947213727935	0.9999773948017	1	0.999995866764996	0.999964174771187	1	0.999980177848459	0.999989830569547	0.999987991300796	0.999990571697027	0.99998618300518	0.999990485442987	1.97768733251451e-05	0.999974027032732	0.999993249513274	0.999996017130357	0.99999078973944	0.999996317499098	1	0.999998106050022	0.999981090579572	0.99999979641021	0.999978762891825	0.999997497710665	9.43777943161444e-06	0.999990509863215	0.999981108373585	0.999998805568106	1	0.999999315159193	0.999990263878704	0.999996148770859	0.999994374410122	0.999999386777286	0.999993843568785	7.51391540081114e-07	0.999967586802231	0.999974698071145	0.999992819765523	0.999999919323184	0.9999418635408	0.999998712164614	0.999997809353943	0.999977230465657	0.999992713643334	5.08852802215199e-07	0.999968535478283	0.999987235203252	0.999998937387999	0.999988885286837	0.999984832822421	0.999991286060252	0.999997904194491	0.999998087679413	0.000163195903208812	0.999995712229444	0.999996387583667	0.999996965581046	0.999997092124042	0.999991114757211	1	0.99999466220446	0.999994396631431	5.73019937794724e-07	0.000254565174055879	8.26212259034677e-06	1.07504593197957e-06	4.15071534670419e-07	1.76821544859124e-05	6.60262481610044e-07	7.84137509720751e-05	0.999996870414058	0.999997214652585	0.999983705348242	0.999993707582552	0.99999536103402	0.999996131590622	0.999986159406608	0.999979009973648	0.999996937931899	0.999997603114109	0.99999196620531	0.999998889200693	0.999984870241098	0.999980509039065	0.999990458849227	0.999999663940757	0.999998182364375	0.999990809655115	0.999977587757838	0.99999520409311	0.999969546163065	1	0.999991143785547	0.999983315020432	0.999997283703375	0.999998381018993	0.999987438516518	0.999986793597685	NA	0.0905	NA	0	13.158	0	NA	0	6.25	NA	0	0	NA	0.0743333333333333	NA	NA	NA	NA	NA	0	1.4736	NA	0.4955	25	yes	nothing	nothing	nothing	113.6	0	AEA50878.1|TKS14350.1	lhy2, partial [Populus tremula]|protein LHY-like isoform X2 [Populus alba]
1178	156	CHH	0.999956490798133	0.999981271994449	0.999996012125235	0.999927971495487	0.955713589163525	0.0739275690142931	0.942856845342422	0.999986525875657	0.99665626477661	0.773768257873751	0.999998431523547	0.450199248447866	0.999961162278114	0.999992395640441	0.97768597913709	0.999999968960266	0.999999988654523	0.999999997962454	0.99996220465268	0.999999776160784	0.999963694668354	0.99998551229728	0.999949161111341	0.999977632400175	1	0.999879604916308	0.900131437189452	0.087642209537529	0.910401601475452	0.99999963549555	0.931174871909868	0.833909588435967	0.999991735277732	0.499840656523521	0.999955149453784	0.999998960704614	0.915356026881762	0.999204708461495	0.999974378497213	0.999948185623694	0.999987262128526	0.949968542625015	0.999996148804588	0.999990225226671	0.999943357609524	0.986923442163506	0.999962625140676	0.999960349649373	0.112610603638229	0.999996423948573	0.999925217648301	0.999977998346167	0.920746188830354	0.999989234103762	0.746657350452126	0.999981698484999	0.999986162005794	0.999998511211837	0.999985714992993	0.999984080732201	0.999989910272055	0.999999637716467	0.999992070635473	1	0.99999086955575	0.999994024657002	0.999979294762274	0.776486792382886	0.148334945086964	0.798689374733088	0.972298960937634	0.803009770803354	0.9393838052854	0.975115173253764	0.662087654741887	0.896474980372961	0.999982499249933	0.790304915240336	0.911926334197383	0.999983643353466	0.86474362121316	0.892069393820118	0.817282708771681	0.946865479853738	0.900739954835984	0.999971275094646	0.885323100697732	0.118772399541393	0.893782284678618	0.999971945832348	0.902606345523223	0.848890908818805	0.999987635125645	0.551486169143697	0.960819083510686	0.999984600121045	0.891441335369007	0.969182439537438	0.999991901076244	0.955209629548941	0.969912992592165	0.923227140360543	0.999996629175037	0.975730040713577	0.999994404383094	0.0272815678802128	0.999872601444417	0.989276280277497	0.999972420570454	0.49561716576952	0.99999796732747	0.208930651173274	0.999897468211821	0.9999936777084	0.999994051731248	0.999987333563299	0.999910104571774	0.999992691332336	0.999986711577206	0.999960899981497	0.999998360714071	0.999889603008579	0.942670348907988	0.0325165115186554	0.0680866475214656	0.0452513317128868	0.468877327501291	0.0737645500249508	0.61242080551034	0.0422886313785056	0.134294475646211	0.0362795443747648	0.043567743848286	0.107562587745244	0.0601586327450943	0.0432503422478806	0.0194324104274105	0.0779558294663327	0.0362380519040539	0.169714305559889	0.990015998973165	1	0.476806329819339	0.999930613540863	0.196421499909434	0.999914534669278	0.999996312200706	0.999966067902458	0.999996214953133	0.99999683950779	0.999973100000361	0.999978301983196	0.999986674020806	0.999966353236697	0.999998646744617	0.908141953742639	0.999955853007544	0.862311410161801	0.99997483498586	0.515882291526859	0.999983303741555	0.99999428662826	0.999988943837929	0.999924738481671	0.999996736261262	0.999988689331298	0.999997143516587	0.999993868921958	0.999998853521537	0.999984209597031	0.999973595009524	0.58166054986143	0.999993145984952	0.309771798346844	0.999971795908327	0.999994126277219	1	0.999947213727935	0.9999773948017	1	0.999995866764996	0.999964174771187	1	0.999980177848459	0.999989830569547	0.844899202132044	0.999990571697027	0.887740690934589	0.991977226115494	0.453185593749393	0.845228624096188	0.999993249513274	0.901074981168105	0.836166178506626	0.746413277849206	0.875664974240678	0.844268638064798	0.999981090579572	0.625848904673303	0.999978762891825	0.999997497710665	0.999867060919966	0.999990509863215	0.999981108373585	0.999998805568106	1	0.999999315159193	0.999990263878704	0.999996148770859	0.999994374410122	0.847888410110726	0.836463224770017	0.211161284002586	0.653543292959534	0.999727089517916	0.787359316067879	0.632963152623078	0.494440346511064	0.653826684462788	0.589918058424071	0.999977230465657	0.999992713643334	0.999962164797115	0.999968535478283	0.999987235203252	0.999998937387999	0.999988885286837	0.999984832822421	0.999991286060252	0.999997904194491	0.999998087679413	0.999953599412029	0.999995712229444	0.999996387583667	0.999996965581046	0.999997092124042	0.999991114757211	1	0.99999466220446	0.999994396631431	0.999904007119519	0.999980965904522	1	0.999979256330036	0.999979580922071	1	0.999923811285805	0.933225323989824	0.999996870414058	0.999997214652585	0.999983705348242	0.999993707582552	0.99999536103402	0.999996131590622	0.999986159406608	0.999979009973648	0.999996937931899	0.999997603114109	0.99999196620531	0.999998889200693	0.999984870241098	0.999980509039065	0.999990458849227	0.999999663940757	0.999998182364375	0.999990809655115	0.999977587757838	0.99999520409311	0.999969546163065	1	0.999991143785547	0.999983315020432	0.999997283703375	0.999998381018993	0.999987438516518	0.999986793597685	NA	7.55075	NA	11.81125	13.158	0	NA	0	6.25	NA	35	0	NA	0.0743333333333333	NA	NA	NA	1.72233333333333	NA	0	0	NA	0.2405	25	yes	nothing	nothing	nothing	113.6	0	AEA50878.1|TKS14350.1	lhy2, partial [Populus tremula]|protein LHY-like isoform X2 [Populus alba]
1178	157	CHG	0.339744305069055	0.731072080010475	0.315418059252649	0.133245221716103	0.34789992154799	0.767933184021232	0.485829356182007	0.646304392630107	0.798411874719776	0.634257945066554	0.685127898427468	0.999975118292688	0.898585987556822	0.76194196088134	0.417350933596364	0.672566174310477	0.872496088116876	0.51537261223891	0.696697065594703	0.638410967751706	0.617065563325361	0.581868628394424	0.0556326450817674	0.999977632400175	1	0.000421525717170688	1	0.169832679092706	1	0.99999963549555	0.953024745458011	0.999996451393306	0.999991735277732	0.739274025224452	0.978899381406315	0.999998960704614	1	0.999974644981928	0.999974378497213	0.999948185623694	0.999987262128526	0.999999547292182	0.999996148804588	0.999990225226671	0.000105204148203815	0.999993091445956	0.0279432445725385	0.999960349649373	0.413253803946045	0.999996423948573	0.999925217648301	0.999977998346167	1	0.999989234103762	0.99998991547877	0.999981698484999	0.999986162005794	0.999998511211837	0.999985714992993	0.999984080732201	0.999989910272055	0.999999637716467	0.999992070635473	1	0.99999086955575	0.0134550720521616	0.000377890061943407	0.999972584737608	0.166945151414107	0.99991038158371	0.967915304186893	0.912621210002802	0.999997923449719	0.999973369826568	0.693329288805677	0.938788477978856	0.999982499249933	0.999997366612758	0.999968402777461	0.999983643353466	0.999995487814491	0.999991784090225	0.999952843495361	0.999985251266509	0.999986406313421	0.000116698371822578	0.000612511665784289	0.841005789110864	0.00247719262433145	0.00528307727198176	0.0269380590121422	0.0129110827913643	0.0116969978102591	0.0409508941981787	0.0228610045334401	0.045190006696478	0.00338377910047084	0.00563029976606716	0.0211748082522511	0.00805920138779486	0.00820642108741329	0.00213730234427692	0.0117129888284459	0.00261090797379568	0.921120236885515	0.190754446907947	0.999872601444417	0.971206933782996	0.916503087029067	0.999994591104827	0.99999796732747	0.698632654962814	0.922712964429008	0.9999936777084	0.999994051731248	0.999987333563299	0.989777471367932	0.999992691332336	0.999986711577206	0.987931348532405	0.999998360714071	0.999889603008579	0.000195369086844494	0.280077505187163	0.336344998211179	0.408388777159892	0.311789982693894	0.36756302501686	0.557944138724283	0.486544099937392	0.422224317702027	0.190142214190513	0.340124224511059	0.498704185643	0.236162031994118	0.3460536700334	0.303786868928276	0.307931432174629	0.287181197148404	0.564678555176396	0.999971161350269	0.975992193521644	0.999919447378689	0.999930613540863	0.784799846593805	0.960373611529531	0.999996312200706	0.999966067902458	0.999996214953133	0.99999683950779	0.999973100000361	0.999978301983196	0.999986674020806	0.999966353236697	0.999998646744617	0.000772485109437164	0.999955853007544	0.999992110990345	0.99997483498586	0.999903545219701	0.999983303741555	0.99999428662826	0.999988943837929	0.999924738481671	0.999996736261262	0.999988689331298	0.999997143516587	0.999993868921958	0.999998853521537	0.999984209597031	0.00174992049087012	1	0.999993145984952	1	0.999971795908327	0.999994126277219	0.976894345081005	0.999947213727935	0.9999773948017	1	0.999995866764996	0.999964174771187	1	0.999980177848459	0.0069247782794188	0.999987991300796	0.999990571697027	0.99998618300518	0.999990485442987	1	0.999974027032732	0.999993249513274	0.999996017130357	0.99999078973944	0.999996317499098	1	0.999998106050022	0.0038602012899682	0.99999979641021	0.999978762891825	0.999997497710665	0.999867060919966	0.999990509863215	0.999981108373585	0.999998805568106	1	0.999999315159193	0.999990263878704	0.999996148770859	0.00519910983586481	0.999999386777286	0.999993843568785	0.738901972763341	0.999967586802231	0.999974698071145	0.999992819765523	0.999999919323184	0.9999418635408	0.999998712164614	0.999997809353943	0.0310251412104583	0.999992713643334	0.944530071964281	0.999968535478283	0.999987235203252	0.999998937387999	0.999988885286837	0.999984832822421	0.999991286060252	0.999997904194491	0.0131623457301696	0.999953599412029	0.999995712229444	0.999996387583667	0.999996965581046	0.999997092124042	0.999991114757211	1	0.99999466220446	0.0214110341989884	0.999904007119519	0.986742137491248	1	0.999979256330036	0.999979580922071	1	0.999923811285805	0.000557487577214137	0.999996870414058	0.999997214652585	0.999983705348242	0.999993707582552	0.99999536103402	0.999996131590622	0.00301432581335108	0.999979009973648	0.999996937931899	0.999997603114109	0.99999196620531	0.999998889200693	0.0135486858182285	0.999980509039065	0.999990458849227	0.999999663940757	0.999998182364375	0.00459835793483836	0.999977587757838	0.99999520409311	0.999969546163065	0.00389194623053221	0.999991143785547	0.999983315020432	0.00124098199677814	0.999998381018993	0.003774268083646	0.00169476497382632	NA	0.09125	NA	0	45.272	0	NA	0.23375	6.25	NA	0	0	NA	3.64866666666667	NA	NA	NA	1.72233333333333	NA	0.995	1.2504	NA	0.4955	50	yes	nothing	nothing	nothing	113.6	0	AEA50878.1|TKS14350.1	lhy2, partial [Populus tremula]|protein LHY-like isoform X2 [Populus alba]
1178	162	CHG	0.999956490798133	0.999981271994449	0.974520403247338	0.999927971495487	0.940354014055579	0.999990611796339	0.921880376262754	0.999986525875657	1	0.0500137835738491	0.999998431523547	0.999975118292688	0.999961162278114	0.999992395640441	0.0101354351879085	0.999999968960266	0.762537469875071	0.999999997962454	0.99996220465268	0.988977820491448	0.999963694668354	0.99998551229728	0.999949161111341	0.999977632400175	1	0.999879604916308	0.827727377310549	0.999839262055661	0.830364361306003	0.99999963549555	1	0.0679787477378011	0.999991735277732	0.999995541626212	0.94529258545926	0.999998960704614	0.0158416229248022	0.940735161141132	0.867184800091941	0.922376340099523	0.940058103743007	0.860557126328476	0.990179416774534	0.979234841367549	0.999943357609524	0.95253348547471	0.988850567341144	0.999960349649373	1	0.999996423948573	0.999925217648301	0.999977998346167	0.0821324364122828	0.999989234103762	0.99998991547877	0.999981698484999	0.999986162005794	0.0124165460841968	0.999985714992993	0.999984080732201	0.999989910272055	0.999999637716467	0.999992070635473	1	0.99999086955575	0.999994024657002	0.999979294762274	0.720601240460904	0.969221959141729	0.735864565988021	0.932602186068728	0.974825894277018	0.113089756703261	0.931700625197459	0.999954662557589	0.839022659144459	0.973566795103698	0.0284957760636425	0.844574259280797	0.965423891193388	0.800298804357544	0.826153345642946	0.734520954920314	0.888932660071137	0.888499736614665	0.999971275094646	0.813025929035829	0.999917581772613	0.818815167784176	0.990068313341035	1	0.0976440464645376	0.976984799681052	0.999993800433397	0.904756474549511	0.999984600121045	0.0248507913103127	0.907186612204024	0.908874930150391	0.874662327688528	0.89762053949929	0.836119130165642	0.9520900066236	0.951666940498586	0.999994404383094	1	0.999872601444417	0.993104105307226	0.999972420570454	0.0109971262805523	0.99999796732747	0.891732678657336	0.999897468211821	0.9999936777084	0.00155451448604192	0.999987333563299	0.474202316658289	0.999992691332336	0.999986711577206	0.999960899981497	0.999998360714071	0.999889603008579	0.967039968151985	0.999984320835149	0.999973321223022	1	0.118849153604318	0.999984894466255	0.999968773799744	0.999862165409328	0.999948531413442	0.0356406346421975	0.999998254747654	0.796902799341708	0.999987472874852	1	0.999942370492236	1	0.999976281852985	0.999965789759461	0.988631684642316	0.976504912185754	0.0126443843785511	0.999930613540863	0.848738282743063	0.999914534669278	0.999996312200706	0.00222408060631252	0.999996214953133	0.451191357920574	0.999973100000361	0.999978301983196	0.999986674020806	0.999966353236697	0.999998646744617	0.926661543200421	0.999955853007544	0.0426327100184572	0.99997483498586	0.999903545219701	0.999983303741555	0.99999428662826	0.00606481711028145	0.999924738481671	0.81768729740133	0.999988689331298	0.999997143516587	0.999993868921958	0.999998853521537	0.999984209597031	0.999973595009524	0.0718484979100938	0.999993145984952	1	0.999971795908327	0.999994126277219	0.0208084102729314	0.999947213727935	0.802218531253978	1	0.999995866764996	0.999964174771187	1	0.999980177848459	0.999989830569547	0.046066573849935	0.116148530512329	0.0242885023497149	0.111595694318047	1	0.0217870395960399	0.739308839199624	0.0463659980779583	0.0231930514147077	0.0072621415863228	0.0493533761432081	0.0223067655307569	0.157244810726197	0.99999979641021	0.999978762891825	0.999997497710665	0.00575540910578371	0.999990509863215	0.999981108373585	0.999998805568106	1	0.999999315159193	0.999990263878704	0.999996148770859	0.999994374410122	0.999999386777286	0.999993843568785	0.0151990173472149	0.999967586802231	0.999974698071145	0.999992819765523	0.999999919323184	0.9999418635408	0.999998712164614	0.999997809353943	0.999977230465657	0.999992713643334	0.00241891037060389	0.999968535478283	0.999987235203252	0.999998937387999	0.999988885286837	0.999984832822421	0.999991286060252	0.999997904194491	0.999998087679413	0.0206868135656613	0.999995712229444	0.999996387583667	0.999996965581046	0.999997092124042	0.999991114757211	1	0.99999466220446	0.999994396631431	0.00223584440782728	0.195580828830836	0.00604519617882061	0.00271494412942816	0.000684994410183898	0.00858130429626825	0.00225857318528995	0.0225746877696394	0.999996870414058	0.999997214652585	0.999983705348242	0.999993707582552	0.99999536103402	0.999996131590622	0.999986159406608	0.933013211520315	0.951770304607665	0.863836972608212	0.914027405393615	0.999998889200693	0.999984870241098	0.999980509039065	0.999990458849227	0.999999663940757	0.999998182364375	0.999990809655115	0.999977587757838	0.99999520409311	0.999969546163065	1	0.999991143785547	0.999983315020432	0.999997283703375	0.999998381018993	0.999987438516518	0.999986793597685	NA	8.803	NA	11.74075	13.90575	0.0446	NA	0	6.25	NA	38.176	0	NA	0.103666666666667	NA	NA	NA	21.591	NA	0	0	NA	0.4955	25	yes	nothing	nothing	nothing	113.6	0	AEA50878.1|TKS14350.1	lhy2, partial [Populus tremula]|protein LHY-like isoform X2 [Populus alba]
1178	177	CHG	0.999956490798133	0.999981271994449	0.782502372098076	0.999927971495487	0.463035617308182	0.999990611796339	0.818845074037981	0.991302748624855	0.805104438208748	0.998079314646531	0.348264504249386	0.999975118292688	0.929578344890452	0.999992395640441	0.83992547411531	0.999999968960266	0.999999988654523	0.89936331250299	0.92827425225026	0.864687757099913	0.999963694668354	0.99998551229728	0.999949161111341	0.908868287322926	0.519609144126725	0.999879604916308	0.640405751255652	0.97214403776106	0.621930662990963	0.80796320053088	0.556170647870807	0.808336181356044	0.467792819306996	0.999995541626212	0.684603603439763	0.900608700689671	0.59697675806495	0.999974644981928	0.999974378497213	0.674096661429837	0.686571706591677	0.569977129965091	0.816433234353596	0.832124164295368	0.999943357609524	0.999993091445956	0.999962625140676	0.466275633737731	1	0.999996423948573	0.999925217648301	0.999977998346167	1	0.453627675508626	0.99998991547877	0.999981698484999	0.999986162005794	0.999998511211837	0.999985714992993	0.999984080732201	0.999989910272055	0.999999637716467	0.999992070635473	1	0.99999086955575	0.999994024657002	0.821927649790578	0.0903364330925498	0.999323263808673	0.99991038158371	0.999996866979831	0.999998081816644	0.999997923449719	0.0636203700183899	0.560331503678136	0.999952623980642	0.999982499249933	0.999997366612758	0.906081981462202	0.952305295110914	0.999995487814491	0.999991784090225	0.999952843495361	0.999985251266509	0.999986406313421	0.999971275094646	0.484241055584255	0.999917581772613	0.865637121161342	0.988674949598942	0.80170368753553	0.97071547644364	0.339579920889575	0.999993800433397	0.916029978411884	0.999984600121045	0.845234129024103	0.999924898781037	0.999991901076244	0.884604577687908	0.918126191619692	0.866560528369907	0.999996629175037	0.999979185366576	0.999994404383094	0.632678343059959	0.151705355737625	0.249239185096364	0.145280970866144	0.314985998400834	0.947145450945634	0.757025076206806	0.180417913128133	0.470787230531603	0.150339721471407	0.643959876332465	0.630512067604895	0.221150016196585	0.200607363157667	0.0948704275799894	0.332581797990136	0.244984999795193	0.530099158096865	0.999984320835149	0.999973321223022	0.975350358603591	0.999897235705174	0.506156132707024	0.964531392213782	0.999862165409328	0.999948531413442	0.999203860845694	0.999998254747654	0.999988757269722	0.999987472874852	1	0.999942370492236	1	0.999976281852985	0.999965789759461	0.999971161350269	1	0.999919447378689	0.104612961418079	0.57244394265562	0.999914534669278	0.999996312200706	0.999966067902458	0.892408685742042	0.925358264193609	0.999973100000361	0.999978301983196	0.999986674020806	0.999966353236697	0.999998646744617	0.992248630021614	0.999955853007544	0.999992110990345	0.208657586630756	0.965754358966877	0.999983303741555	0.99999428662826	0.999988943837929	0.999924738481671	0.999996736261262	0.999988689331298	0.999997143516587	0.999993868921958	0.999998853521537	0.999984209597031	0.999973595009524	1	0.0843388163497525	0.671588132845251	0.999971795908327	0.999994126277219	1	0.936197890766135	0.982330758449377	1	0.999995866764996	0.999964174771187	1	0.999980177848459	0.999989830569547	0.25035973234689	0.999990571697027	0.99998618300518	0.999990485442987	1	0.999974027032732	0.999993249513274	0.999996017130357	0.99999078973944	0.999996317499098	1	0.999998106050022	0.999981090579572	0.852782719455741	0.168561625547857	0.43602905420429	0.0688066766801139	0.730530431068918	0.703612378433358	0.222302028431302	0.179569701114211	0.0992984038124685	0.267244658499848	0.256955375348364	0.601356651773237	0.999999386777286	0.999993843568785	0.571829778912899	0.999967586802231	0.999974698071145	0.999992819765523	0.999999919323184	0.9999418635408	0.999998712164614	0.999997809353943	0.999977230465657	0.999992713643334	0.999962164797115	0.999968535478283	0.999987235203252	0.999998937387999	0.999988885286837	0.999984832822421	0.999991286060252	0.999997904194491	0.999998087679413	0.999953599412029	0.999995712229444	0.999996387583667	0.999996965581046	0.999997092124042	0.999991114757211	1	0.99999466220446	0.999994396631431	0.846957946030492	0.89727303669799	1	0.999979256330036	0.999979580922071	1	0.999923811285805	0.999996887020117	0.999996870414058	0.999997214652585	0.999983705348242	0.999993707582552	0.99999536103402	0.999996131590622	0.999986159406608	0.999979009973648	0.999996937931899	0.999997603114109	0.99999196620531	0.999998889200693	0.999984870241098	0.999980509039065	0.999990458849227	0.999999663940757	0.999998182364375	0.999990809655115	0.999977587757838	0.99999520409311	0.999969546163065	1	0.999991143785547	0.999983315020432	0.999997283703375	0.999998381018993	0.999987438516518	0.999986793597685	NA	6.95725	NA	0.07675	13.81575	39.3104	NA	0	6.25	NA	0	14.9426666666667	NA	0.103666666666667	NA	NA	NA	2.18533333333333	NA	0	0	0	0.4955	25	yes	nothing	nothing	nothing	113.6	0	AEA50878.1|TKS14350.1	lhy2, partial [Populus tremula]|protein LHY-like isoform X2 [Populus alba]
1178	180	CHG	0.00994729260379565	0.999981271994449	0.000907795747851817	0.191642688662741	0.0992714646729885	0.999990611796339	0.394370823162805	0.386976879334703	0.61018018745919	0.908905524495076	0.50837005519189	0.192383189980513	0.000157612736304917	0.999992395640441	0.212531794495628	0.166309038699713	0.268724847582109	0.84930350316838	0.323295706475756	0.0906103894303894	0.999963694668354	0.219838301591387	0.999949161111341	0.155024065821655	0.908890878318566	0.672567102640692	0.733765035468411	0.0173662999054314	0.403652670207697	0.488388773725547	0.298245501262519	0.200941281159961	0.689257735009275	0.65071425352591	0.619503638499376	0.0621767264401127	0.542615941366987	0.94652719067128	0.948703434567307	0.139312940820317	0.815854253278279	0.88358890309155	0.134441179464413	0.792062569194855	0.0759097637511752	0.0435611927350579	0.694448459441775	0.55931901492885	1	0.874014724014806	0.979410101562681	0.999977998346167	1	0.999989234103762	0.99998991547877	0.0156118011231681	0.999986162005794	0.581818774465673	0.999985714992993	0.999984080732201	0.999989910272055	0.999999637716467	0.824808205032204	1	0.99999086955575	0.999994024657002	0.327251258488386	0.384904934061601	0.00225967986688989	0.159641916062191	0.195175947671546	0.101761586026831	0.0605363244431344	0.37314232893881	0.272600156246183	0.940547145027988	0.012787610192409	0.242116931197619	0.607204764054714	0.644699383207483	0.0344347386040025	0.479343177146325	0.498040702747466	0.0344968219917055	0.426100587964848	0.0152955624150554	0.9999760075744	0.252049139434305	0.963005170927373	0.999971945832348	0.883094653206349	0.739357324162557	0.999987635125645	0.999993800433397	0.129065654192739	0.44481608230412	1	0.999924898781037	0.999991901076244	0.669777125668994	0.999993050861515	0.999976762212688	0.638681569741414	0.999979185366576	0.539416963502548	0.148000326387204	0.863134067795592	0.913665818186619	0.738779328687623	0.600404286707749	0.99999796732747	0.999987135602738	0.179103080206595	0.322869824640465	0.990387524255111	0.999987333563299	0.999910104571774	0.501904652541649	0.999986711577206	0.999960899981497	0.510199956905024	0.999889603008579	0.383113210782693	0.491926323954538	0.438621076579305	0.625509203895532	0.861583212383161	0.539419838144447	0.216372937658585	0.000291341160761592	0.999948531413442	0.262821463588827	0.19763254113587	0.300974639290854	0.802705324447398	0.337758163440534	0.11702019958239	1	0.252348510450271	0.999965789759461	0.999971161350269	0.99928583236161	0.888123873838431	0.999930613540863	0.959483770380083	0.0454717641018377	0.64726241237293	0.979057582391348	0.901763665091459	0.942118764571569	0.824359675250803	0.983526411475074	0.824085562899603	0.810907761222599	0.957654471214313	0.724737098318053	0.999955853007544	0.999992110990345	0.99997483498586	0.999903545219701	0.087866986447979	0.768944830068328	0.999988943837929	0.999924738481671	0.999996736261262	0.999988689331298	0.999997143516587	0.999993868921958	0.984577424599223	0.999984209597031	0.924286634506627	1	0.999993145984952	1	0.0268346222809584	0.910301316374636	0.902796074927515	0.90647774001486	0.968343467313551	1	0.999995866764996	0.845585705446145	1	0.999980177848459	0.999989830569547	0.999987991300796	0.999990571697027	0.0184376524886704	0.999990485442987	0.702126695331508	0.960744310645989	0.999993249513274	0.999996017130357	0.99999078973944	0.891294031456865	1	0.999998106050022	0.999981090579572	0.99999979641021	0.245190269015468	0.95078312490228	0.999867060919966	0.999990509863215	0.999981108373585	0.999998805568106	1	0.999999315159193	0.999990263878704	0.999996148770859	0.999994374410122	0.29711355616498	0.692137578061297	0.999975413654351	0.999967586802231	0.999974698071145	0.999992819765523	0.999999919323184	0.9999418635408	0.999998712164614	0.999997809353943	0.999977230465657	0.00283628304697057	0.0616374859345276	0.608495784712332	0.634507281734018	0.0173105245350755	0.445140754370347	0.528653813656233	0.00920875898763295	0.402063399691341	0.00604007463879165	0.36873546287311	0.590679570895015	0.733016948816603	0.999996965581046	0.797123883106109	0.443856551152652	1	0.705785367936301	0.999994396631431	0.994008992184767	0.999980965904522	0.63820810044367	0.999979256330036	0.996374191365317	0.560487552233413	0.999923811285805	0.462595224286428	0.999996870414058	0.999997214652585	0.999983705348242	0.999993707582552	0.871198276792915	0.999996131590622	0.925719990623455	0.999979009973648	0.999996937931899	0.999997603114109	0.982230918133287	0.999998889200693	0.999984870241098	0.999980509039065	0.950066751790951	0.999999663940757	0.999998182364375	0.999990809655115	0.999977587757838	0.99999520409311	0.999969546163065	1	0.762930248039495	0.999983315020432	0.78061871116782	0.999998381018993	0.999987438516518	0.999986793597685	91.8816	58.53325	89.9326666666667	47.5	69.37075	69.748	94.21625	79.835	76.849	81.0376666666667	86.5773333333333	78.706	70.3006	33.344	94.188	73.3033333333333	68.81675	72.379	84.46725	75.1003333333333	71.3412	90.6793333333333	75.0105	90.3955	yes	nothing	nothing	nothing	113.6	0	AEA50878.1|TKS14350.1	lhy2, partial [Populus tremula]|protein LHY-like isoform X2 [Populus alba]
1178	185	CHH	0.248291561682135	0.999981271994449	0.931456733635001	0.266031808794014	0.938330421605331	0.999990611796339	0.474231592795219	0.805350011226237	1	0.999994685320319	0.830824315440984	0.999975118292688	0.999961162278114	0.999992395640441	0.374690623675143	0.999999968960266	0.0830660282454516	0.999999997962454	0.388320622658844	0.999999776160784	0.999963694668354	0.99998551229728	0.999949161111341	0.542310532324876	0.597098330829268	0.999879604916308	0.485602759469236	0.337954268537681	0.960707709145909	0.804858839407448	0.209818617575348	0.267433188714139	0.990689925701649	0.329406810401703	0.481005442364519	0.59760263345507	1	0.24934140064272	0.910894790063422	0.248134140760783	0.999987262128526	0.233872354635083	0.279732848356689	0.227520045313195	0.526452125535691	0.999993091445956	0.576022909896406	0.999960349649373	1	0.770500590418397	0.999925217648301	0.999977998346167	1	0.999989234103762	0.99998991547877	0.999981698484999	0.999986162005794	0.561967800697594	0.999985714992993	0.389069677287866	0.999989910272055	0.93394566078537	0.999992070635473	1	0.99999086955575	0.999994024657002	0.631149864166341	0.999972584737608	0.977899396030691	0.837591527089162	0.999996866979831	0.82757821131283	0.903333458492745	0.999973369826568	0.999954662557589	0.999952623980642	0.999982499249933	0.728979675192502	0.947716551685738	0.290431452439266	0.924975029930876	0.737617125490963	0.949922498648193	0.941363190137166	0.912342013296163	0.999971275094646	0.529018241062744	0.379610777183204	0.970185644432534	0.814822720555366	0.224076633864146	0.284016602603661	0.993323336356096	0.351655713983401	0.505060947438084	0.615845601227214	1	0.278629504636019	0.892101738636773	0.266380327502717	0.999993050861515	0.254971160105201	0.304628599771249	0.247312992753641	0.549138263426699	0.992633097992809	0.757474063796179	0.973397116579052	0.832193329951412	0.895101172236228	0.988347272725231	0.999987135602738	0.999897468211821	0.9999936777084	0.642047073714436	0.927514864346285	0.230739811295022	0.899692089009026	0.62818233450555	0.926023730615612	0.940719221742826	0.890208898249753	0.999993354412728	0.628870016336373	0.851494031408063	0.996711650642913	0.999897235705174	0.86835326212265	0.999968773799744	0.999862165409328	0.999948531413442	0.473631794095167	0.999998254747654	0.123619719259112	0.999987472874852	0.444102322041708	0.999942370492236	1	0.999976281852985	0.999965789759461	0.958182156132185	0.396963567970064	0.449096135446927	0.999930613540863	0.526466103985223	0.655319222411705	0.780382126195422	0.999966067902458	0.48383731393148	0.639853404820819	0.420577924498771	0.976090681439514	0.446885182572786	0.486555670170258	0.428656704110599	0.718331254420714	0.727411219587558	0.897748525008579	0.99997483498586	0.999903545219701	0.999983303741555	0.99999428662826	0.909004834288975	0.935588188028313	0.549724268107578	0.918281923625164	0.999997143516587	0.926713665304856	0.920602419083228	0.889385140872162	0.999973595009524	1	0.724726426452302	1	0.999971795908327	0.999994126277219	0.305498063218384	0.999947213727935	0.0576739989549799	1	0.31696265598739	0.999964174771187	1	0.999980177848459	0.999989830569547	0.928792283929086	0.999990571697027	0.99998618300518	0.999990485442987	0.318415829273715	0.999974027032732	0.109822315387752	0.999996017130357	0.503386914655995	0.999996317499098	1	0.999998106050022	0.999981090579572	0.99999979641021	0.999978762891825	0.999997497710665	0.999867060919966	0.999990509863215	0.999981108373585	0.999998805568106	1	0.999999315159193	0.999990263878704	0.999996148770859	0.999994374410122	0.999999386777286	0.999993843568785	0.422724766168235	0.999967586802231	0.24081773235335	0.999992819765523	0.913808199049345	0.9999418635408	0.999998712164614	0.999997809353943	0.999977230465657	0.999992713643334	0.50303812896611	0.999968535478283	0.410990738692134	0.999998937387999	0.999988885286837	0.999984832822421	0.999991286060252	0.999997904194491	0.999998087679413	0.632929998050347	0.999995712229444	0.403484605135596	0.999996965581046	0.984656912186375	0.999991114757211	1	0.99999466220446	0.999994396631431	0.295907208242101	0.569737223489633	0.314307196982374	0.999979256330036	0.312829827020574	0.329675094137114	0.276368326631859	0.584520614546021	0.16958150900963	0.999997214652585	0.717455904327052	0.999993707582552	0.99999536103402	0.999996131590622	0.999986159406608	0.152199341030585	0.999996937931899	0.152179454567946	0.127726215686652	0.137893858094746	0.449917525000232	0.679634886384044	0.999990458849227	0.999999663940757	0.999998182364375	0.999990809655115	0.756570378271791	0.574295130703656	0.67296479394998	1	0.999991143785547	0.999983315020432	0.999997283703375	0.999998381018993	0.999987438516518	0.999986793597685	2.2304	36.80925	4.832	12.942	34.452	7.7116	4.3845	27.19375	24.05425	0.0273333333333333	0.0756666666666667	29.1666666666667	5.3754	3.27	4.59033333333333	33.259	0	63.6173333333333	0.9345	37.791	0.9278	0.0756666666666667	0.0575	6.667	yes	nothing	nothing	nothing	113.6	0	AEA50878.1|TKS14350.1	lhy2, partial [Populus tremula]|protein LHY-like isoform X2 [Populus alba]
1178	189	CHH	0.622686867617943	0.593611419815303	0.576222825227306	0.999927971495487	0.882133991175106	0.999990611796339	0.774319929763435	0.608174206248005	1	0.80955487805463	0.605295218254636	0.861931112668861	0.816369949467346	0.574148177425983	0.399670095123888	0.717517308242241	0.719389827549459	0.422951278207592	0.581351690454788	0.590111541047073	0.566879661225132	0.596527564609859	0.711561386700711	0.999977632400175	1	0.452611041324172	0.306837465415831	0.713010137173987	1	0.99999963549555	0.450228947533893	0.999996451393306	0.999991735277732	0.999995541626212	0.999955149453784	0.999998960704614	1	0.999974644981928	0.999974378497213	0.999948185623694	0.999987262128526	0.999999547292182	0.999996148804588	0.999990225226671	0.999943357609524	0.999993091445956	0.443212845945652	0.331783503455235	0.672698883301995	0.945214200704922	0.999925217648301	0.422620648442629	1	0.999989234103762	0.99998991547877	0.999981698484999	0.999986162005794	0.999998511211837	0.999985714992993	0.999984080732201	0.999989910272055	0.999999637716467	0.999992070635473	1	0.99999086955575	0.999994024657002	0.430390215598795	0.289921905468174	0.689784412718923	0.979485121703113	0.999996866979831	0.416366391032147	0.999997923449719	0.999973369826568	0.999954662557589	0.999952623980642	0.999982499249933	0.999997366612758	0.999968402777461	0.999983643353466	0.999995487814491	0.999991784090225	0.999952843495361	0.999985251266509	0.999986406313421	0.999971275094646	0.9999760075744	0.96796830342106	0.654714782202901	0.439764071643336	1	0.609180532147593	0.442773357800464	0.648603633520028	0.626681894098494	0.410297272832357	0.265657588896618	0.531778211289517	0.539092856300198	0.277597014562508	0.409463646644306	0.399527797124376	0.392496654683664	0.428529285854465	0.530104537952234	0.86622705452823	0.49666911167134	0.299602734750249	0.999972420570454	0.476946090857824	0.330736454702874	0.464177723809306	0.498083835237947	0.296442768783282	0.165973590032332	0.384275488820752	0.423600088162279	0.179772284315903	0.304146875027412	0.257356604397496	0.283014135319099	0.29240895038753	0.377341642857269	0.900582474548012	0.688826302854492	0.948750161767908	0.820998888078262	0.672775266458986	0.883976552925813	0.816169156247182	0.634440202643426	0.503265623538331	0.775779016908612	0.766929389274996	0.478054350264341	0.621139311596511	0.66131179345815	0.609029819955903	0.667685289820411	0.751484805198886	0.969060310356785	0.603971404627037	0.999919447378689	0.947255307066322	0.999975805099194	0.999914534669278	0.914024872649322	0.868351971941459	0.999996214953133	0.983631399704367	0.803184595571006	0.899068697692322	0.964494625762039	0.909712723491814	0.957297462558998	0.999986948027264	0.459258421006619	0.999992110990345	0.99997483498586	0.999903545219701	0.999983303741555	0.99999428662826	0.999988943837929	0.999924738481671	0.999996736261262	0.999988689331298	0.999997143516587	0.999993868921958	0.999998853521537	0.999984209597031	0.999973595009524	0.662029186908207	0.42593596344133	0.760085128661628	0.680968106650234	0.408208802744068	0.274512595207122	0.55167672622033	0.537718437012983	0.312342220973205	0.427091925937488	0.452351985547308	0.399743920469164	0.453641992853343	0.556313000751327	0.999987991300796	0.999990571697027	0.99998618300518	0.999990485442987	1	0.999974027032732	0.999993249513274	0.999996017130357	0.99999078973944	0.999996317499098	1	0.999998106050022	0.999981090579572	0.99999979641021	0.999978762891825	0.999997497710665	0.999867060919966	0.999990509863215	0.999981108373585	0.999998805568106	1	0.999999315159193	0.999990263878704	0.999996148770859	0.999994374410122	0.999999386777286	0.999993843568785	0.879672012448902	0.999967586802231	0.999974698071145	0.999992819765523	0.999999919323184	0.9999418635408	0.999998712164614	0.999997809353943	0.999977230465657	0.999992713643334	0.999962164797115	0.999968535478283	0.999987235203252	0.999998937387999	0.999988885286837	0.999984832822421	0.999991286060252	0.999997904194491	0.999998087679413	0.999953599412029	0.999995712229444	0.999996387583667	0.999996965581046	0.999997092124042	0.999991114757211	1	0.99999466220446	0.999994396631431	0.999904007119519	0.999980965904522	1	0.999979256330036	0.999979580922071	1	0.999923811285805	0.999996887020117	0.999996870414058	0.999997214652585	0.999983705348242	0.999993707582552	0.99999536103402	0.999996131590622	0.999986159406608	0.999979009973648	0.999996937931899	0.999997603114109	0.99999196620531	0.999998889200693	0.999984870241098	0.999980509039065	0.999990458849227	0.999999663940757	0.999998182364375	0.999990809655115	0.999977587757838	0.99999520409311	0.999969546163065	1	0.999991143785547	0.999983315020432	0.999997283703375	0.999998381018993	0.999987438516518	0.999986793597685	17.9388	3.7965	0	2.445	28.349	33.1118	16.75825	8.16	2.4085	33.2786666666667	4.802	0	11.3542	3.458	0	0.117666666666667	1.29775	0.425666666666667	0	0.072	2.9474	0.0756666666666667	0.8225	3.09575	yes	nothing	nothing	nothing	113.6	0	AEA50878.1|TKS14350.1	lhy2, partial [Populus tremula]|protein LHY-like isoform X2 [Populus alba]
1178	190	CHH	0.999956490798133	0.999981271994449	0.999996012125235	0.225061161565093	0.679877393615042	0.999990611796339	0.793570983644777	0.916429137145749	0.580263189711834	0.999994685320319	0.999998431523547	0.951037780342434	0.999961162278114	0.999992395640441	0.781470007760125	0.999999968960266	0.999999988654523	0.942654235423482	0.99996220465268	0.944958378172753	0.999963694668354	0.99998551229728	0.999949161111341	0.999977632400175	1	0.258534303940273	0.706709264083479	0.999839262055661	0.827073074244953	0.959191083295737	0.585971923050845	0.999996451393306	0.999991735277732	0.999995541626212	0.999955149453784	0.999998960704614	0.776907346030857	0.999974644981928	0.999974378497213	0.988342838793008	0.999987262128526	0.988409444571636	0.999996148804588	0.999990225226671	0.999943357609524	0.999993091445956	0.595454253526055	0.979808398489165	1	0.999996423948573	0.999925217648301	0.932084691879291	1	0.999989234103762	0.99998991547877	0.999981698484999	0.999986162005794	0.984359339211548	0.999985714992993	0.999984080732201	0.999989910272055	0.999999637716467	0.999992070635473	1	0.99999086955575	0.999994024657002	0.303478266184066	0.759669447624506	0.999964457486241	0.869502183090086	0.910909596787691	0.633050474802584	0.999997923449719	0.999973369826568	0.949318770467855	0.999952623980642	0.999982499249933	0.822433624958069	0.999968402777461	0.999983643353466	0.925097914454977	0.999991784090225	0.95150061867929	0.999985251266509	0.999986406313421	0.999971275094646	0.738658584334259	0.404496659553865	0.673164383982706	0.092267550282561	0.94683608821607	0.219602165022125	0.573082418858462	0.0680634449582274	0.322339965065511	0.343354004830441	0.628341602815047	0.175292901471403	0.390169942149054	0.0854287141216113	0.250316880001766	0.0692934995630043	0.148311443725658	0.183124506510575	0.279367957441666	0.86237407406593	0.999872601444417	0.398831222182889	0.999972420570454	0.621657647247418	0.969562477762303	0.360625309125793	0.758674402963021	0.793083047956203	0.999994051731248	0.610234886662126	0.827841930072778	0.37858362635493	0.668010481115927	0.375493782510309	0.52456921288745	0.600374261473073	0.725132871891972	0.964700134228966	0.793994810649099	0.723033580926071	0.948624949559858	0.999984894466255	0.78388547542199	0.999862165409328	0.999948531413442	0.916654280640438	0.95364304170186	0.999988757269722	0.75129431504414	0.971831381384082	0.794555704694351	0.860127839062184	0.952525684275303	0.999965789759461	0.519301390873069	0.923171279325932	0.689820947928506	0.999930613540863	0.45556222186971	0.796257047844167	0.849509767389506	0.999966067902458	0.706759954227712	0.883300962047627	0.457039896170614	0.732879209291776	0.491524118851244	0.596447770675482	0.694519875193193	0.802065237452828	0.324867778009426	0.999992110990345	0.99997483498586	0.999903545219701	0.999983303741555	0.99999428662826	0.440006285586273	0.999924738481671	0.999996736261262	0.999988689331298	0.999997143516587	0.999993868921958	0.999998853521537	0.999984209597031	0.999973595009524	0.541830601315897	0.917984868806558	0.316543971177946	0.717271602592439	0.713647575702757	0.982284589618502	0.502987102296796	0.757295920124272	0.321685625094815	0.594797823964104	0.317247934459818	0.407875991097103	0.520576702999044	0.671237337921043	0.999987991300796	0.999990571697027	0.99998618300518	0.999990485442987	0.626806297972342	0.999974027032732	0.999993249513274	0.999996017130357	0.99999078973944	0.999996317499098	1	0.999998106050022	0.999981090579572	0.99999979641021	0.999978762891825	0.999997497710665	0.984452883532155	0.999990509863215	0.999981108373585	0.999998805568106	1	0.999999315159193	0.999990263878704	0.999996148770859	0.999994374410122	0.999999386777286	0.999993843568785	0.404163311591986	0.999967586802231	0.999974698071145	0.999992819765523	0.999999919323184	0.9999418635408	0.999998712164614	0.999997809353943	0.999977230465657	0.999992713643334	0.740309732994773	0.999968535478283	0.999987235203252	0.999998937387999	0.999988885286837	0.999984832822421	0.999991286060252	0.999997904194491	0.999998087679413	0.780235440204831	0.999995712229444	0.999996387583667	0.999996965581046	0.999997092124042	0.999991114757211	1	0.99999466220446	0.999994396631431	0.575749673601519	0.799049090298388	0.398464553840304	0.651175395894055	0.405304475650918	0.486907210126017	0.60649814488192	0.74911854631588	0.999996870414058	0.999997214652585	0.999983705348242	0.999993707582552	0.99999536103402	0.999996131590622	0.999986159406608	0.999979009973648	0.999996937931899	0.999997603114109	0.99999196620531	0.999998889200693	0.999984870241098	0.999980509039065	0.999990458849227	0.999999663940757	0.999998182364375	0.999990809655115	0.999977587757838	0.99999520409311	0.999969546163065	1	0.999991143785547	0.999983315020432	0.999997283703375	0.999998381018993	0.999987438516518	0.999986793597685	9.3704	6.0495	7.47433333333333	7.17725	36.27425	25.5158	14.26325	19.19475	0.07625	33.2786666666667	1.701	9.55	0.1028	3.27433333333333	2.93566666666667	19.4823333333333	1.0105	3.69866666666667	0	2.30366666666667	0.075	0.0756666666666667	1.6405	3.91275	yes	nothing	nothing	nothing	113.6	0	AEA50878.1|TKS14350.1	lhy2, partial [Populus tremula]|protein LHY-like isoform X2 [Populus alba]
1178	198	CHH	0.999956490798133	0.999981271994449	0.999996012125235	0.798584627202592	0.999940400504223	0.413727772513546	0.653350040090725	0.780779684416831	1	0.887583981816274	0.136444353288415	0.999975118292688	0.999961162278114	0.999992395640441	0.99988754619489	0.999999968960266	0.98949524161984	0.999999997962454	0.99996220465268	0.90641316115334	0.298636011485173	0.628703024293295	0.999949161111341	0.999977632400175	1	0.93660169057294	1	0.589627817234089	0.826905191323203	0.923910383583689	1	0.999996451393306	0.236923892900985	0.999995541626212	0.999955149453784	0.999998960704614	1	0.999974644981928	0.999974378497213	0.999948185623694	0.999987262128526	0.999999547292182	0.429509673656964	0.811051399451401	0.999943357609524	0.999993091445956	0.999962625140676	0.999960349649373	0.919610486499458	0.999996423948573	0.999925217648301	0.999977998346167	1	0.817082785056221	0.99998991547877	0.999981698484999	0.999986162005794	0.999998511211837	0.999985714992993	0.999984080732201	0.999989910272055	0.999999637716467	0.999992070635473	1	0.99999086955575	0.999994024657002	0.919173439653814	0.999972584737608	0.587766024797341	0.814708074976956	0.886239228702534	0.999998081816644	0.968400061950039	0.237853194982634	0.999954662557589	0.999952623980642	0.999982499249933	0.999997366612758	0.999968402777461	0.999983643353466	0.999995487814491	0.999991784090225	0.999952843495361	0.432039350637886	0.793756341380529	0.999971275094646	0.897517972540141	0.911874174542099	0.999965846431491	0.999971945832348	0.977299103122859	0.99999318246211	0.524635174223673	0.801467286243804	0.890229070772657	0.841954343899028	0.928385506721495	0.989813210832936	0.999991901076244	0.72276395320746	0.999993050861515	0.999976762212688	0.759613551016291	0.999979185366576	0.999994404383094	0.560230994153807	0.794684938545255	0.857870748301902	0.999972420570454	0.93205322476611	0.223032046277465	0.999987135602738	0.999897468211821	0.9999936777084	0.999994051731248	0.999987333563299	0.999910104571774	0.977915234820657	0.999986711577206	0.956794924361293	0.416759232270026	0.741253171164393	0.999993354412728	0.980061496840712	0.946481997075505	0.649344912355779	0.955976672150839	0.824464243551448	0.377561871329572	0.530348626995018	0.483459602052398	0.584883244507419	0.683339675122021	0.951782583693613	0.336210377183863	0.713005143131955	0.862629048809995	1	0.999976281852985	0.648655324535206	0.999971161350269	0.845157271163616	0.999919447378689	0.606107867612451	0.606130477073973	0.721025436047822	0.701486413432258	0.827813088423294	0.877370910479408	0.99999683950779	0.535253810869703	0.881419740413961	0.999986674020806	0.788974595394395	0.999998646744617	0.850956536343121	0.999046149959178	0.999992110990345	0.700485660045651	0.918164943662205	0.999983303741555	0.930666701545109	0.894357861881889	0.999924738481671	0.999996736261262	0.839293551811851	0.999997143516587	0.999993868921958	0.959984846860865	0.999984209597031	0.999973595009524	1	0.28779906810921	1	0.999971795908327	0.999994126277219	1	0.999947213727935	0.9999773948017	1	0.999995866764996	0.999964174771187	0.529169978129106	0.938762963832983	0.999989830569547	0.75223017223685	0.999990571697027	0.99998618300518	0.999990485442987	0.976018117812724	0.999974027032732	0.999993249513274	0.999996017130357	0.99999078973944	0.999996317499098	1	0.999998106050022	0.999981090579572	0.201007243524996	0.360863424390133	0.24399385199705	0.173839884882987	0.493789247415631	0.988603246096556	0.174524781130842	0.551922719432888	0.746525884962598	0.999990263878704	0.999996148770859	0.465962889326927	0.999999386777286	0.999993843568785	0.999975413654351	0.999967586802231	0.999974698071145	0.999992819765523	0.999999919323184	0.9999418635408	0.423786266495016	0.999997809353943	0.999977230465657	0.999992713643334	0.999962164797115	0.999968535478283	0.999987235203252	0.999998937387999	0.999988885286837	0.999984832822421	0.617535160293964	0.999997904194491	0.999998087679413	0.987123856666018	0.999995712229444	0.999996387583667	0.999996965581046	0.999997092124042	0.999991114757211	0.447099453689853	0.979533442746482	0.999994396631431	0.999904007119519	0.999980965904522	0.981114618217844	0.999979256330036	0.993465765154525	0.35063853929396	0.718461171615157	0.999996887020117	0.999996870414058	0.999997214652585	0.999983705348242	0.999993707582552	0.777877650874994	0.999996131590622	0.999986159406608	0.999979009973648	0.999996937931899	0.999997603114109	0.99999196620531	0.999998889200693	0.999984870241098	0.999980509039065	0.999990458849227	0.361907000152767	0.952758834919476	0.999990809655115	0.999977587757838	0.858864314479929	0.999969546163065	1	0.999991143785547	0.999983315020432	0.999997283703375	0.999998381018993	0.766133692926388	0.999986793597685	0.9426	3.96675	6.62866666666667	2.7475	9.1365	3.1104	25.07125	11.11375	18.88025	3.02866666666667	15.822	46.802	0.4156	0.199666666666667	0	4.08633333333333	1.922	6.01033333333333	0	4.01233333333333	15.8914	33.409	21.94675	3.4925	yes	nothing	nothing	nothing	113.6	0	AEA50878.1|TKS14350.1	lhy2, partial [Populus tremula]|protein LHY-like isoform X2 [Populus alba]
1178	205	CHH	0.697594370921376	0.938795448546652	0.9605700365659	0.999927971495487	0.872872190645909	0.757987714216536	0.999933170316441	0.962747005748639	1	0.708511140324279	0.999998431523547	0.999975118292688	0.993505607665164	0.999992395640441	0.189224176330617	0.999999968960266	0.999999988654523	0.738315420569399	0.424368849348224	0.999999776160784	0.999963694668354	0.99998551229728	0.540731791266806	0.999977632400175	0.4620735660619	0.746169291049447	0.980942236320672	0.999839262055661	0.730268589075375	0.457199331775151	0.777578332053706	0.999996451393306	0.622413641543544	0.926950382770767	0.999955149453784	0.999998960704614	0.726576634535125	0.577395985350282	0.999974378497213	0.999948185623694	0.985598433254532	0.571660204365186	0.568078000214471	0.870258396801904	0.999943357609524	0.760609477396272	0.956678499951773	0.999960349649373	1	0.923156533781564	0.824430996594664	0.999977998346167	1	0.999989234103762	0.99998991547877	0.999981698484999	0.999986162005794	0.716448480534613	0.999985714992993	0.999984080732201	0.999989910272055	0.999999637716467	0.999992070635473	1	0.99999086955575	0.999994024657002	0.983133701204132	0.663421702349308	0.557566384713317	0.94912630906398	0.999996866979831	0.976748624618568	0.477189768486713	0.999973369826568	0.894977967861429	0.817807165254417	0.866634560456461	0.096330541097462	0.999968402777461	0.954802269932805	0.489320417681499	0.250557453330235	0.999952843495361	0.999985251266509	0.999986406313421	0.339441180061692	0.912696168098319	0.822822355783855	0.999965846431491	0.961684238889299	1	0.724431119375449	0.999987635125645	0.999993800433397	0.987298410973634	0.999984600121045	0.230715736498812	0.999924898781037	0.999991901076244	0.766237601917129	0.46425229705316	0.999976762212688	0.999996629175037	0.999979185366576	0.598385533100023	1	0.905316723235662	0.647782044033727	0.927120785418678	0.960303473670514	0.802369324571902	0.999987135602738	0.999897468211821	0.9999936777084	0.467582302353098	0.770554143769751	0.999910104571774	0.997541857329905	0.728392257115794	0.754969101962999	0.766292138195591	0.980474797952318	0.855520048757543	0.837425022896009	0.535795154854889	0.828871004569146	0.999897235705174	0.68318750682836	0.925925769187938	0.999862165409328	0.999948531413442	0.648033805069885	0.634152515431901	0.999988757269722	0.999987472874852	0.844736954758554	0.632690455651936	0.617680315294465	0.885464842016185	0.979162114723063	0.923181599686644	1	0.670993983250612	0.999738583832631	0.999975805099194	0.918522984381647	0.981998556378367	0.246909754050819	0.973400984006173	0.99999683950779	0.675753923491305	0.434229427430494	0.998149058345808	0.98174571870983	0.999998646744617	0.551039950656224	0.999955853007544	0.554514999681725	0.99997483498586	0.999903545219701	0.939931516161504	0.956289472397077	0.0813639118846481	0.999924738481671	0.999996736261262	0.588339098495608	0.293550054815508	0.999993868921958	0.999998853521537	0.999984209597031	0.408066328573044	0.859228410864463	0.999993145984952	1	0.999971795908327	0.999994126277219	0.271548838089149	0.999947213727935	0.9999773948017	0.953358223688558	0.53490770629421	0.999964174771187	1	0.999980177848459	0.692526198908154	0.74072239795692	0.999990571697027	0.99998618300518	0.999990485442987	0.876808102864304	0.779318413731231	0.999993249513274	0.999996017130357	0.99999078973944	0.84391884510921	0.72600932641098	0.999998106050022	0.999981090579572	0.99999979641021	0.999978762891825	0.999997497710665	0.12839420926992	0.999990509863215	0.999981108373585	0.844369839719202	0.549744077063779	0.999999315159193	0.999990263878704	0.999996148770859	0.718737243178953	0.999999386777286	0.999993843568785	0.279358343111134	0.999967586802231	0.999974698071145	0.999992819765523	0.999999919323184	0.9999418635408	0.999998712164614	0.999997809353943	0.999977230465657	0.999992713643334	0.598003579507423	0.999968535478283	0.999987235203252	0.999998937387999	0.999988885286837	0.999984832822421	0.999991286060252	0.999997904194491	0.999998087679413	0.550390986661608	0.999995712229444	0.999996387583667	0.999996965581046	0.999997092124042	0.999991114757211	1	0.99999466220446	0.999994396631431	0.0920981969722721	0.474733709791717	0.708381745361551	0.999979256330036	0.0929382433782442	0.11528603960969	0.250079964503977	0.975378470299399	0.999996870414058	0.9728717235427	0.593078713982692	0.999993707582552	0.99999536103402	0.999996131590622	0.807838910040022	0.999979009973648	0.999996937931899	0.999997603114109	0.99999196620531	0.999998889200693	0.999984870241098	0.999980509039065	0.999990458849227	0.883285451509918	0.999998182364375	0.999990809655115	0.627659427233041	0.461140071150572	0.999969546163065	1	0.999991143785547	0.999983315020432	0.842123107029391	0.999998381018993	0.634474070767043	0.999986793597685	1.9262	8.0425	6.91166666666667	0.068	2.39975	5.3042	8.89375	2.6985	0.0645	2.883	15.7283333333333	0	5.7172	6.222	4.47033333333333	20.6576666666667	0	4.16333333333333	11.10375	21.3456666666667	0.4326	0.0756666666666667	2.89075	11.1855	yes	nothing	nothing	nothing	113.6	0	AEA50878.1|TKS14350.1	lhy2, partial [Populus tremula]|protein LHY-like isoform X2 [Populus alba]
1178	206	CHH	0.906814168135339	0.999981271994449	0.196142724823421	0.548259755204289	0.999940400504223	0.710905426066926	0.70170373616446	0.882284138345156	1	0.999994685320319	0.999998431523547	0.999975118292688	0.999961162278114	0.999992395640441	0.00462227846159442	0.999999968960266	0.999999988654523	0.999999997962454	0.4900166355384	0.999999776160784	0.999963694668354	0.99998551229728	0.999949161111341	0.963729761077129	0.55087798343349	0.932962587219038	0.809728388502032	0.999839262055661	1	0.99999963549555	0.962631699741583	0.919944958829234	0.843343143509132	0.804772932312012	0.999955149453784	0.815989852050504	0.0433269997155795	0.81817919021614	0.999974378497213	0.999948185623694	0.866807737572624	0.999999547292182	0.80372299828299	0.999990225226671	0.999943357609524	0.32222927153009	0.682124674594354	0.999960349649373	0.806059434494737	0.806540374593542	0.999925217648301	0.999977998346167	1	0.999989234103762	0.99998991547877	0.999981698484999	0.999986162005794	0.00916617064414033	0.999985714992993	0.999984080732201	0.999989910272055	0.86134653007203	0.999992070635473	1	0.99999086955575	0.999994024657002	0.888539300478428	0.161395047519125	0.730567521222313	0.717376989567163	0.633954386895053	0.288603614023342	0.247072526416317	0.214137399904249	0.115587653692462	0.581996312107646	0.184893653789093	0.455057331278186	0.152196909514645	0.717611016026841	0.323036918322253	0.999991784090225	0.301422841752509	0.177545465983583	0.436535253606844	0.357262144400798	0.484000865447462	0.999917581772613	0.999923475838747	0.968631074739803	0.647674921331226	0.571978974922782	0.524635174223673	0.4075687881046	0.924229880513323	0.488560879116336	0.156194095520375	0.470056340274289	0.993162894130363	0.708612739057631	0.999993050861515	0.712350488216813	0.472358874983389	0.83102507443915	0.755743747058564	0.654622254459829	0.656901891707731	0.784109098703408	0.999972420570454	0.999994591104827	0.99999796732747	0.999987135602738	0.978685946241523	0.9999936777084	0.00284277394878749	0.999987333563299	0.967469348697053	0.999992691332336	0.423963597753719	0.999960899981497	0.999998360714071	0.999889603008579	0.999993354412728	0.999984320835149	0.999973321223022	0.783223744624119	0.702936936064918	0.663384420712016	0.552013004318373	0.97811854767014	0.617922586686839	0.0917979775885696	0.610962621097273	0.999988757269722	0.815938023206134	0.935464469421606	0.834301516019225	0.595855230836117	0.926048896936122	0.855553064248876	0.999971161350269	0.765891450066421	0.682942627936933	0.669196750022361	0.522697525028176	0.945650802153758	0.620209846550071	0.0885120881568768	0.613430147543157	0.99999683950779	0.783771440904457	0.89405097591847	0.816894824257727	0.592997452169978	0.905595509274709	0.829290494863443	0.976640069078362	0.999992110990345	0.916233293314825	0.905441200630967	0.999983303741555	0.897706478064853	0.0513660657967496	0.927268976465084	0.999996736261262	0.999988689331298	0.999997143516587	0.999993868921958	0.903709738273406	0.999984209597031	0.999973595009524	1	0.999993145984952	1	0.999971795908327	0.999994126277219	0.0147759775655832	0.999947213727935	0.9999773948017	1	0.605044647967204	0.999964174771187	1	0.999980177848459	0.999989830569547	0.999987991300796	0.999990571697027	0.99998618300518	0.999990485442987	0.00800953166413979	0.999974027032732	0.999993249513274	0.999996017130357	0.693643215088855	0.999996317499098	1	0.999998106050022	0.999981090579572	0.99999979641021	0.999978762891825	0.999997497710665	0.00435735330768445	0.999990509863215	0.999981108373585	0.999998805568106	0.657952519028818	0.999999315159193	0.999990263878704	0.999996148770859	0.999994374410122	0.999999386777286	0.999993843568785	0.00127925164511396	0.999967586802231	0.999974698071145	0.999992819765523	0.7182975091837	0.9999418635408	0.999998712164614	0.999997809353943	0.999977230465657	0.999992713643334	0.0342197026277078	0.999968535478283	0.999987235203252	0.999998937387999	0.999988885286837	0.999984832822421	0.999991286060252	0.999997904194491	0.999998087679413	0.00380228854128682	0.999995712229444	0.999996387583667	0.999996965581046	0.583146497898729	0.999991114757211	1	0.99999466220446	0.999994396631431	0.00182638927048343	0.0541131531380365	0.0103164483671258	0.340037332865586	0.00619708972847841	0.00381727195815243	0.0144787367393457	0.0100198639862042	0.999996870414058	0.999997214652585	0.73704397437668	0.999993707582552	0.99999536103402	0.999996131590622	0.999986159406608	0.999979009973648	0.999996937931899	0.999997603114109	0.99999196620531	0.999998889200693	0.999984870241098	0.999980509039065	0.999990458849227	0.999999663940757	0.999998182364375	0.999990809655115	0.999977587757838	0.577580540503293	0.999969546163065	1	0.999991143785547	0.999983315020432	0.999997283703375	0.999998381018993	0.999987438516518	0.999986793597685	1.2614	5.599	0.466666666666667	16.6315	11.2005	0.766	9.3845	7.771	5.93025	2.085	0.835333333333333	0	0.2302	2.26266666666667	0	30.5586666666667	0	3.09566666666667	3.66325	20.1743333333333	3.3266	0.0756666666666667	4.09925	2.89725	yes	nothing	nothing	nothing	113.6	0	AEA50878.1|TKS14350.1	lhy2, partial [Populus tremula]|protein LHY-like isoform X2 [Populus alba]
1178	216	CHG	0.999956490798133	0.926155391656711	0.999996012125235	0.740113987607918	0.255158891038403	0.999990611796339	0.832672036581931	0.859926980545943	1	0.999994685320319	0.783500159566149	0.999975118292688	0.957832121384335	0.993329696030898	0.00240292632276607	0.999999968960266	0.999999988654523	0.999999997962454	0.99996220465268	0.887718546436111	0.999963694668354	0.812432024894443	0.516736038789225	0.999977632400175	0.968694569810349	0.940784845940119	0.478323332561943	0.999839262055661	1	0.99999963549555	1	0.999996451393306	0.957204043741719	0.999995541626212	0.999955149453784	0.999998960704614	0.0114717597443477	0.999974644981928	0.999974378497213	0.999948185623694	0.999987262128526	0.999999547292182	0.999996148804588	0.996278993819715	0.768840634257918	0.881561501688386	0.999962625140676	0.937417398353678	0.916869896505007	0.999996423948573	0.999925217648301	0.999977998346167	1	0.999989234103762	0.99998991547877	0.999981698484999	0.999986162005794	0.0769817732101737	0.999985714992993	0.999984080732201	0.999989910272055	0.999999637716467	0.999992070635473	1	0.99999086955575	0.999994024657002	0.697420929649841	0.248801641929743	0.999964457486241	0.806612464603974	0.792299713037247	0.939519513428446	0.999997923449719	0.740530085428747	0.999954662557589	0.900828389160482	0.946814040578641	0.00242718938450717	0.999968402777461	0.976543989650472	0.999995487814491	0.999991784090225	0.820776702829199	0.999985251266509	0.763709447499539	0.468987694652528	0.823503232003068	0.79308118932657	0.999965846431491	0.999971945832348	0.986280315426241	0.721818781110121	0.999987635125645	0.717152763399935	0.999963713940627	0.999984600121045	0.0533167455789919	0.99214743013945	0.999991901076244	0.717850399292168	0.779581617178074	0.999976762212688	0.764075435189976	0.999979185366576	0.999994404383094	0.338819791758682	0.684083904676256	0.750089242853533	0.572250541445827	0.309296858141212	0.99999796732747	0.237447776633866	0.856402936733312	0.826373084584764	0.203694965414551	0.616656632518763	0.832689448506381	0.275057778884732	0.362902154309145	0.748664768095408	0.347977451650338	0.896577111956293	0.999993354412728	0.910385779575539	0.864097761197009	0.992325029862194	0.999897235705174	0.797865740872861	0.999968773799744	0.912720340881877	0.973746477135265	0.00510654021751784	0.999998254747654	0.990251169510832	0.999987472874852	1	0.869021063972317	1	0.80805082546413	0.531750540607007	0.999971161350269	1	0.776827178497958	0.999930613540863	0.772569059810551	0.999914534669278	0.999996312200706	0.0311032406453545	0.999996214953133	0.99999683950779	0.756712871643194	0.819612934729214	0.999986674020806	0.822662736321418	0.999998646744617	0.843041881303347	0.999955853007544	0.968539497524553	0.99997483498586	0.97914784610401	0.999983303741555	0.99999428662826	0.0344237965203977	0.999924738481671	0.999996736261262	0.967947582079745	0.999997143516587	0.999993868921958	0.999350166368731	0.999984209597031	0.999973595009524	1	0.999993145984952	1	0.999971795908327	0.999994126277219	0.0232050678302139	0.999947213727935	0.9999773948017	1	0.999995866764996	0.999964174771187	1	0.999980177848459	0.909092846028443	0.902388218152999	0.999990571697027	0.99998618300518	0.999990485442987	0.00393883408845737	0.999974027032732	0.999993249513274	0.999996017130357	0.99999078973944	0.999996317499098	1	0.999998106050022	0.727456240407437	0.99999979641021	0.999978762891825	0.999997497710665	0.14111745437023	0.999990509863215	0.999981108373585	0.957771730141243	1	0.999999315159193	0.981039193828988	0.999996148770859	0.999994374410122	0.999999386777286	0.999993843568785	0.00131160475418554	0.999967586802231	0.999974698071145	0.999992819765523	0.999999919323184	0.9999418635408	0.999998712164614	0.999997809353943	0.934647431752184	0.999992713643334	0.0517424591167061	0.999968535478283	0.999987235203252	0.999998937387999	0.999988885286837	0.999984832822421	0.999991286060252	0.999997904194491	0.999998087679413	0.0482278873876635	0.999995712229444	0.999996387583667	0.999996965581046	0.999997092124042	0.999991114757211	1	0.99999466220446	0.999994396631431	0.0117415447508769	0.042224733284113	0.00241097881581872	0.00391716467005024	0.0219091572126359	0.00423087085903234	0.0512785682804883	0.149212782743281	0.999996870414058	0.999997214652585	0.999983705348242	0.999993707582552	0.99999536103402	0.999996131590622	0.999986159406608	0.999979009973648	0.999996937931899	0.999997603114109	0.99999196620531	0.999998889200693	0.999984870241098	0.999980509039065	0.999990458849227	0.999999663940757	0.999998182364375	0.870629927580881	0.999977587757838	0.99999520409311	0.999969546163065	1	0.999991143785547	0.999983315020432	0.999997283703375	0.999998381018993	0.810676058686183	0.999986793597685	0.3902	1.137	4.146	0.06775	3.12475	8.3202	0.2365	3.1965	3.891	1.78333333333333	0.0756666666666667	5.19633333333333	0.108	1.93033333333333	2.15833333333333	17.1563333333333	0.9135	1.51533333333333	0.09925	0.072	2.849	0.0756666666666667	2.921	4.80575	yes	nothing	nothing	nothing	113.6	0	AEA50878.1|TKS14350.1	lhy2, partial [Populus tremula]|protein LHY-like isoform X2 [Populus alba]
1178	219	CHH	0.999956490798133	0.999981271994449	0.09644582779918	0.999927971495487	0.0413884724347431	0.969025601310395	0.940166952162315	0.999986525875657	0.989679839692554	0.999994685320319	0.999998431523547	0.999975118292688	0.999961162278114	0.999992395640441	0.0297869666108231	0.999999968960266	0.999999988654523	0.999999997962454	0.99996220465268	0.953049604274281	0.999963694668354	0.99998551229728	0.999015438691154	0.999977632400175	0.106729542741118	0.999879604916308	0.0495143459189765	0.963755587871673	0.945086911816019	0.99999963549555	0.959908546155234	0.999996451393306	0.999991735277732	0.999995541626212	0.999955149453784	0.999998960704614	0.0345819460430561	0.999974644981928	0.999974378497213	0.999948185623694	0.999987262128526	0.999999547292182	0.999996148804588	0.999990225226671	0.988045213636582	0.406988258855158	0.999962625140676	0.292380092473736	1	0.999996423948573	0.999925217648301	0.999977998346167	1	0.999989234103762	0.99998991547877	0.999981698484999	0.999986162005794	0.125151261482096	0.999985714992993	0.999984080732201	0.999989910272055	0.999999637716467	0.999992070635473	1	0.99999086955575	0.999994024657002	0.139376023312989	0.999972584737608	0.282593791628716	0.299165231040549	0.0744788544049575	0.345757141864799	0.141695398185127	0.0839468327848908	0.0559116701828573	0.349616390486372	0.415363898855284	0.964334934331123	0.231276922913957	0.305270851291623	0.218414707080141	0.237836485706317	0.022717260446671	0.19171026378217	0.0512793369980545	0.422552544069825	0.0711335640655749	0.994758763412533	0.975993186256347	0.999971945832348	0.98412332700107	0.99999318246211	0.999987635125645	0.999993800433397	0.999963713940627	0.999984600121045	0.0452628690270356	0.999924898781037	0.999991901076244	0.999964250931356	0.999993050861515	0.954168468249933	0.999996629175037	0.999979185366576	0.999994404383094	0.175679421324934	0.17180280307624	0.0327614756885399	0.23470520934941	0.0796593491148214	0.0414287475466076	0.0239368867487476	0.247292077994103	0.295148142331077	0.999994051731248	0.134369214058235	0.205759626628042	0.131842402640797	0.158403147218058	0.00763118621276741	0.117042406360847	0.0215164632091165	0.287587550534854	0.999984320835149	0.864976989378636	1	0.945044257146086	0.835573464828682	0.86896511467076	0.999862165409328	0.999948531413442	0.113236526704948	0.999998254747654	0.999988757269722	0.999987472874852	1	0.709517766253659	1	0.802482731538342	0.999965789759461	0.845556568729348	1	0.905137574296985	0.820546250635719	0.821079531161173	0.999914534669278	0.999996312200706	0.115634129499594	0.999996214953133	0.99999683950779	0.999973100000361	0.999978301983196	0.677395499210236	0.994577534447037	0.775991089260499	0.999986948027264	0.91128628312616	0.999992110990345	0.99997483498586	0.999903545219701	0.999983303741555	0.99999428662826	0.0180629433657525	0.999924738481671	0.999996736261262	0.999988689331298	0.999997143516587	0.999993868921958	0.999998853521537	0.999984209597031	0.999973595009524	1	0.848270428733702	1	0.999971795908327	0.999994126277219	0.15350131753221	0.999947213727935	0.9999773948017	1	0.999995866764996	0.797421253032962	1	0.88603538347792	0.999989830569547	0.999987991300796	0.999990571697027	0.99998618300518	0.999990485442987	0.038820967558254	0.999974027032732	0.999993249513274	0.999996017130357	0.99999078973944	0.999996317499098	1	0.999998106050022	0.999981090579572	0.99999979641021	0.999978762891825	0.999997497710665	0.016054055013996	0.999990509863215	0.999981108373585	0.999998805568106	1	0.999999315159193	0.999990263878704	0.999996148770859	0.999994374410122	0.999999386777286	0.999993843568785	0.0115717049816329	0.999967586802231	0.999974698071145	0.999992819765523	0.999999919323184	0.9999418635408	0.999998712164614	0.999997809353943	0.999977230465657	0.999992713643334	0.0992682662880533	0.999968535478283	0.999987235203252	0.999998937387999	0.999988885286837	0.999984832822421	0.999991286060252	0.999997904194491	0.999998087679413	0.142231260015729	0.999995712229444	0.999996387583667	0.999996965581046	0.999997092124042	0.999991114757211	1	0.99999466220446	0.999994396631431	0.0542142197405433	0.0777724193534959	0.0635465880013037	0.0617671154884252	0.0040162657922956	0.051608942021378	0.00889476969357187	0.139871821037771	0.999996870414058	0.999997214652585	0.999983705348242	0.999993707582552	0.99999536103402	0.999996131590622	0.999986159406608	0.999979009973648	0.999996937931899	0.999997603114109	0.99999196620531	0.999998889200693	0.999984870241098	0.999980509039065	0.999990458849227	0.999999663940757	0.999998182364375	0.999990809655115	0.999977587757838	0.99999520409311	0.999969546163065	1	0.999991143785547	0.999983315020432	0.999997283703375	0.999998381018993	0.999987438516518	0.999986793597685	2.555	2.02	3.16433333333333	22.933	2.66425	25.9088	5.298	4.718	0.938	7.68033333333333	1.591	0	0.9034	2.34866666666667	5.33966666666667	22.672	1.77875	1.89933333333333	5.0545	2.95166666666667	0.0614	1.754	0.1915	4.97025	yes	nothing	nothing	nothing	113.6	0	AEA50878.1|TKS14350.1	lhy2, partial [Populus tremula]|protein LHY-like isoform X2 [Populus alba]
1178	224	CHH	0.194702946459465	0.999981271994449	0.238658895428096	0.24367572668254	0.999940400504223	0.39991149029057	0.858538885539359	0.858433738966419	0.787658032851324	0.999994685320319	0.999998431523547	0.999975118292688	0.999961162278114	0.999992395640441	0.02144614750512	0.933680778948478	0.999999988654523	0.999999997962454	0.99996220465268	0.999999776160784	0.999963694668354	0.747949134911033	0.970440482755329	0.647281503224735	1	0.999879604916308	0.299866538871853	0.984629785582765	0.547278001326707	0.675282619123546	0.739811289585562	0.243900262618912	0.31303816894239	0.291049154183157	0.510361019681872	0.277509493716449	0.68669478808287	0.799063014727884	0.500829529783211	0.217392167410404	0.274412394630222	0.366880303673978	0.258498951939363	0.892838855841148	0.663849415959958	0.716679571625919	0.718930581985546	0.999960349649373	0.847912276736585	0.999996423948573	0.999925217648301	0.999977998346167	1	0.999989234103762	0.99998991547877	0.999981698484999	0.999986162005794	0.123975434756708	0.999985714992993	0.999984080732201	0.999989910272055	0.999999637716467	0.999992070635473	1	0.99999086955575	0.999994024657002	0.999979294762274	0.359980590616818	0.999964457486241	0.617759804724464	0.719151980610758	0.783516608258909	0.288727804441172	0.381257987205877	0.345389159857883	0.569674782634169	0.329533917612204	0.650120591296314	0.855957492005066	0.573659286102477	0.262349933242617	0.336441591121651	0.430227263807608	0.317070546005586	0.932428811844869	0.716081414747053	0.369225749080889	0.999917581772613	0.626704362801474	0.72696753927768	0.801209231799048	0.291348528138543	0.375890411942138	0.352176628490025	0.575522886707545	0.328960423988192	0.626426182750674	0.850444484896047	0.570989772974022	0.263712129222201	0.335542666579661	0.431983958345165	0.316143966284911	0.932021764774861	0.732021201592208	0.551800626659507	0.966005483130692	0.92474099924211	0.866544605665151	0.999994591104827	0.99999796732747	0.999987135602738	0.999897468211821	0.9999936777084	0.0396301854836442	0.978471686031623	0.999910104571774	0.999992691332336	0.999986711577206	0.999960899981497	0.999998360714071	0.847286049871483	0.999993354412728	0.814822351102199	0.870243040877893	0.928441344706532	0.419504164822975	0.532740689719115	0.501766607965129	0.699396184923069	0.47104146261342	0.459892957138189	0.95494520487082	0.718455153060417	0.378070445279905	0.465769479932078	0.604926579147538	0.454417357460307	0.999976281852985	0.848360421411734	0.999971161350269	0.996135240954509	0.820550787536723	0.913293044654779	0.941988778544891	0.991240539654213	0.866280058836535	0.126161014720777	0.999996214953133	0.99999683950779	0.781090507473765	0.855164943988127	0.998229248642101	0.861170675601682	0.982970289815453	0.999986948027264	0.999955853007544	0.982976644119885	0.99997483498586	0.999903545219701	0.999983303741555	0.993801450623679	0.155157706652097	0.999924738481671	0.999996736261262	0.967633362453252	0.999997143516587	0.999993868921958	0.999998853521537	0.999984209597031	0.999973595009524	0.860524583621774	0.864209863384466	1	0.999971795908327	0.862953187762467	0.225563818498423	0.999947213727935	0.9999773948017	0.873571344756571	0.904526779444368	0.999964174771187	0.887890244506084	0.999980177848459	0.999989830569547	0.999987991300796	0.999990571697027	0.99998618300518	0.999990485442987	0.0279306537902069	0.999974027032732	0.999993249513274	0.999996017130357	0.99999078973944	0.999996317499098	1	0.999998106050022	0.999981090579572	0.99999979641021	0.999978762891825	0.999997497710665	0.0342168715310511	0.999990509863215	0.999981108373585	0.999998805568106	1	0.999999315159193	0.999990263878704	0.999996148770859	0.999994374410122	0.999999386777286	0.999993843568785	0.0285560816975128	0.999967586802231	0.999974698071145	0.999992819765523	0.999999919323184	0.9999418635408	0.999998712164614	0.999997809353943	0.999977230465657	0.999992713643334	0.0743006958658565	0.999968535478283	0.999987235203252	0.999998937387999	0.999988885286837	0.999984832822421	0.999991286060252	0.999997904194491	0.999998087679413	0.0294206242793822	0.999995712229444	0.999996387583667	0.999996965581046	0.999997092124042	0.999991114757211	1	0.99999466220446	0.999994396631431	0.175586185187656	0.0690353518101062	0.0215097434098644	0.0281749065439653	0.0379916396717526	0.028826865290348	0.246839150479665	0.12165467844703	0.999996870414058	0.999997214652585	0.999983705348242	0.999993707582552	0.99999536103402	0.999996131590622	0.999986159406608	0.999979009973648	0.999996937931899	0.999997603114109	0.99999196620531	0.999998889200693	0.999984870241098	0.999980509039065	0.999990458849227	0.999999663940757	0.999998182364375	0.999990809655115	0.999977587757838	0.99999520409311	0.999969546163065	1	0.999991143785547	0.999983315020432	0.999997283703375	0.999998381018993	0.999987438516518	0.999986793597685	0.3902	9.91275	1.90966666666667	12.808	9.7325	1.1176	7.568	3.67925	4.7825	3.09366666666667	0.0756666666666667	0	0.5776	1.088	0	25.5326666666667	2.431	0.424666666666667	0	0.072	1.0534	0.0756666666666667	4.47775	3.09575	yes	nothing	nothing	nothing	113.6	0	AEA50878.1|TKS14350.1	lhy2, partial [Populus tremula]|protein LHY-like isoform X2 [Populus alba]
1179	205	CG	0.999956490798133	0.999981271994449	0.999996012125235	0.999927971495487	0.999940400504223	0.999990611796339	0.957293728219539	0.00230727374302107	0.922050260327823	0.999994685320319	0.999998431523547	0.999975118292688	0.999961162278114	0.999992395640441	0.402769297352485	0.0146362936349483	0.999999988654523	0.999999997962454	0.99996220465268	0.999999776160784	0.999963694668354	0.798357850142311	0.442210793433201	0.999977632400175	1	0.999879604916308	1	0.999839262055661	0.864965303434624	0.00109358438851949	0.765632810400567	0.999996451393306	0.999991735277732	0.999995541626212	0.998382589288018	0.999998960704614	0.29622155379099	0.00644543108926825	0.999974378497213	0.999948185623694	0.999987262128526	0.999686982932037	0.874322467800145	0.655167055025202	0.31758333526652	0.999993091445956	0.999962625140676	0.999960349649373	1	0.999996423948573	0.0351209118768909	0.999977998346167	1	0.999989234103762	0.99998991547877	0.999981698484999	0.999986162005794	0.637267707583604	0.186674761964008	0.999984080732201	0.999989910272055	0.999999637716467	0.999992070635473	1	0.99999086955575	0.999994024657002	0.999979294762274	0.999972584737608	0.999964457486241	0.940211107604406	0.00400709605880935	0.853993592234293	0.999997923449719	0.999973369826568	0.999954662557589	0.999952623980642	0.999982499249933	0.390204462199407	0.0195404150629025	0.999983643353466	0.999995487814491	0.999991784090225	0.999952843495361	0.955955220460094	0.783802612776035	0.440721227249456	0.9999760075744	0.999917581772613	0.876818767460455	0.00147206666736224	0.775206163241111	0.99999318246211	0.999987635125645	0.999993800433397	0.967906267867985	0.999984600121045	0.307730155974099	0.00874025502519142	0.999991901076244	0.999964250931356	0.999993050861515	0.990533418521226	0.868197000644776	0.66426327765848	0.335362924294217	1	0.956115433969225	0.00224499878811926	0.864130790737133	0.999994591104827	0.99999796732747	0.999987135602738	0.997162879730666	0.9999936777084	0.396043686462189	0.0138948857407328	0.999910104571774	0.999992691332336	0.999986711577206	0.999960899981497	0.960285048115655	0.759540244667541	0.425790338040424	0.941524405689958	0.00199306090587591	0.810135108733973	0.999897235705174	0.999984894466255	0.999968773799744	0.970382505760434	0.999948531413442	0.361393373960411	0.0108981304181452	0.999988757269722	0.999987472874852	1	0.999014491347612	0.882234836499912	0.690770135334188	0.357052310946886	0.0140555294056181	1	0.92600430322988	0.999560062599763	0.883343819496459	0.999914534669278	0.999996312200706	0.636631409411038	0.0644167165480388	0.99999683950779	0.999973100000361	0.911564958600495	0.999986674020806	0.999966353236697	0.932532234922002	0.640325352220201	0.0439732360581694	0.0198506028202762	0.0132672070345758	0.00146127989187766	0.0503486693477987	0.0235012724517702	0.215676907868196	0.999924738481671	0.0386048537373984	0.0104956482611047	0.00583257137815145	0.00955444742178112	0.0790069984169199	0.107428369600976	0.34989360294367	1	0.996627826925096	1	0.999971795908327	0.999994126277219	0.800907171682151	0.152013049802344	0.9999773948017	1	0.993245293510565	0.999964174771187	1	0.999980177848459	0.973945389974585	0.999987991300796	0.999990571697027	0.99998618300518	0.999990485442987	0.416319128739481	0.078104945547325	0.999993249513274	0.999996017130357	0.99999078973944	0.999996317499098	1	0.999998106050022	0.777598754641261	0.99999979641021	0.999978762891825	0.999997497710665	0.441235369529188	0.0828037211186944	0.999981108373585	0.999998805568106	1	0.999999315159193	0.999990263878704	0.999996148770859	0.854088211575906	0.999999386777286	0.999993843568785	0.296752027459881	0.015424304110469	0.999974698071145	0.999992819765523	0.999999919323184	0.9999418635408	0.999998712164614	0.999997809353943	0.755793947757119	0.999992713643334	0.697417095714508	0.281232131759011	0.999987235203252	0.999998937387999	0.999988885286837	0.999984832822421	0.999991286060252	0.999997904194491	0.999998087679413	0.571455580433067	0.122024373847484	0.999996387583667	0.999996965581046	0.999997092124042	0.999991114757211	1	0.99999466220446	0.999994396631431	0.456317280528554	0.64187247953742	0.491401138864057	0.352029113080766	0.549547864300497	0.840207055038384	0.94941744478231	0.999996887020117	0.247157722123099	0.0863289053049235	0.0440306563881489	0.0915711166729128	0.306574348719058	0.57635436749638	0.999986159406608	0.999979009973648	0.999996937931899	0.999997603114109	0.99999196620531	0.999998889200693	0.999984870241098	0.999980509039065	0.999990458849227	0.999999663940757	0.999998182364375	0.999990809655115	0.999977587757838	0.99999520409311	0.999969546163065	0.876180087893409	0.999991143785547	0.999983315020432	0.999997283703375	0.999998381018993	0.999987438516518	0.999986793597685	97.1428	100	94.6236666666667	100	100	97.742	98.94375	94.305	NA	89.17	NA	100	99.149	88.5056666666667	96.4913333333333	NA	43.125	96.7033333333333	95.64575	100	94.886	86.2746666666667	77.6315	70.985	no	LTR_Gypsy	LTR	transposon	0	384	none	none
1179	208	CHH	0.999956490798133	0.999981271994449	0.999996012125235	0.966339324397378	0.697453884624367	0.844502052560623	0.481192939402163	0.960817632732744	1	0.999994685320319	0.999998431523547	0.985353137988826	0.999961162278114	0.999992395640441	0.776736188081789	0.999999968960266	0.999999988654523	0.999999997962454	0.99996220465268	0.972344142358886	0.709661659363021	0.99998551229728	0.999949161111341	0.999977632400175	1	0.886912598797406	0.855769009522249	0.97250397819968	0.656065877816605	0.885022602597937	1	0.999996451393306	0.999991735277732	0.900835505312385	0.999955149453784	0.999998960704614	0.90440794764667	0.999974644981928	0.999974378497213	0.999948185623694	0.999987262128526	0.999999547292182	0.834696505408317	0.999990225226671	0.999943357609524	0.999993091445956	0.999962625140676	0.917767008275543	0.987398313206046	0.740327612687746	0.999925217648301	0.999977998346167	1	0.999989234103762	0.99998991547877	0.999981698484999	0.999986162005794	0.878897735555496	0.999985714992993	0.999984080732201	0.999989910272055	0.999999637716467	0.999992070635473	1	0.99999086955575	0.999994024657002	0.930165173431775	0.883467821325678	0.977617225397403	0.716062893520326	0.910596175072598	0.999998081816644	0.999997923449719	0.999973369826568	0.933746937362327	0.999952623980642	0.999982499249933	0.915551628903789	0.999968402777461	0.999983643353466	0.999995487814491	0.999991784090225	0.999952843495361	0.865713850304665	0.999986406313421	0.999971275094646	0.479308807636823	0.629183442311231	0.313193125307396	0.999971945832348	0.910044195840007	0.99999318246211	0.999987635125645	0.999993800433397	0.999963713940627	0.966878099752391	0.528072594074321	0.999924898781037	0.999991901076244	0.999964250931356	0.999993050861515	0.746699640634544	0.47689723159508	0.999979185366576	0.999994404383094	1	0.954879777799669	0.484363134053948	0.864197570948714	0.703135987551675	0.846739812299908	0.395574269110624	0.81901031865909	0.988449219346236	0.999994051731248	0.693992858866062	0.764943237006658	0.529646362420782	0.82100860515017	0.999960899981497	0.999998360714071	0.789700468111078	0.908267557711066	0.898767586607165	0.616149630794604	0.969864579015172	0.781040217692815	0.920483050330495	0.52732514267772	0.903046359880128	0.999948531413442	1	0.799866230207025	0.855457179683357	0.649777699761531	0.904869375164772	0.999942370492236	0.975717420143328	0.894141122766166	0.991498599252248	0.310020804929208	0.646344198500057	0.495231466067436	0.665867425097275	0.206878138387213	0.581506238769189	0.805915547536441	0.932806075969662	0.468844440141934	0.56422575349642	0.312534341742655	0.596172388611232	0.865435744126855	0.999966353236697	0.55398611632341	0.689322540293661	0.945491583330705	0.999992110990345	0.99997483498586	0.999903545219701	0.999983303741555	0.99999428662826	0.502604346379504	0.999924738481671	0.999996736261262	0.999988689331298	0.999997143516587	0.865984391465805	0.577420238809522	0.999984209597031	0.999973595009524	1	0.999993145984952	1	0.999971795908327	0.999994126277219	0.927373995659982	0.999947213727935	0.9999773948017	1	0.999995866764996	0.999964174771187	0.922792318600559	0.999980177848459	0.999989830569547	0.999987991300796	0.999990571697027	0.99998618300518	0.999990485442987	0.672136913780861	0.999974027032732	0.999993249513274	0.999996017130357	0.99999078973944	0.999996317499098	0.875716158771517	0.999998106050022	0.999981090579572	0.99999979641021	0.999978762891825	0.999997497710665	0.787812614678295	0.999990509863215	0.999981108373585	0.999998805568106	1	0.999999315159193	0.999990263878704	0.999996148770859	0.999994374410122	0.999999386777286	0.999993843568785	0.438410580371888	0.999967586802231	0.999974698071145	0.999992819765523	0.999999919323184	0.9999418635408	0.687809810917764	0.999997809353943	0.999977230465657	0.999992713643334	0.807839127231173	0.999968535478283	0.999987235203252	0.999998937387999	0.999988885286837	0.999984832822421	0.999991286060252	0.999997904194491	0.999998087679413	0.996013188952548	0.999995712229444	0.999996387583667	0.999996965581046	0.999997092124042	0.999991114757211	1	0.99999466220446	0.999994396631431	0.633275627336055	0.692866113272154	0.560320956857808	0.813595158493998	0.999979580922071	1	0.78919199928239	0.922531743657452	0.999996870414058	0.999997214652585	0.999983705348242	0.999993707582552	0.964838528927149	0.999996131590622	0.999986159406608	0.999979009973648	0.999996937931899	0.999997603114109	0.99999196620531	0.999998889200693	0.999984870241098	0.999980509039065	0.999990458849227	0.812384845868766	0.999998182364375	0.999990809655115	0.999977587757838	0.99999520409311	0.999969546163065	1	0.999991143785547	0.999983315020432	0.999997283703375	0.999998381018993	0.999987438516518	0.999986793597685	1.356	5	1.96066666666667	1.13625	0	9.3334	6.06725	7.88	NA	2.15066666666667	NA	0	0	1.40066666666667	3.50866666666667	NA	0	0	0.51025	2.22233333333333	3.6326	13.7253333333333	1.31575	3.125	no	LTR_Gypsy	LTR	transposon	0	384	none	none
1179	209	CHH	0.165831941567139	0.851669663402877	0.428059728310706	0.993209380910461	0.0464362754644534	0.955271159418455	0.359867669277481	0.977520310664138	0.156459189095939	0.999994685320319	0.455837742922106	0.999975118292688	0.999961162278114	0.999992395640441	0.000129815276135461	0.999999968960266	0.678212692808533	0.999999997962454	0.949210027728657	0.999999776160784	0.999963694668354	0.99998551229728	0.999949161111341	0.941748554845245	1	0.0893872085292736	0.959589703551219	0.358887881574231	0.973695866693146	0.499651633267242	1	0.290720246127313	0.999991735277732	0.0508945087382509	0.104123962750975	0.423211618636666	0.1122120027844	0.547845768765957	0.999974378497213	0.0650982061270166	0.756399345994117	0.310155898176742	0.280954309044674	0.308474352614197	0.293836771263062	0.999993091445956	0.681604183331602	0.71419073481661	0.992544755246426	0.999996423948573	0.999925217648301	0.900127731824579	1	0.999989234103762	0.909035656798296	0.999981698484999	0.999986162005794	0.0305672089040384	0.999985714992993	0.999984080732201	0.839875769804998	0.999999637716467	0.999992070635473	1	0.99999086955575	0.999994024657002	0.29552050406817	0.828901560977454	0.683078924850593	0.99991038158371	0.776898173889911	0.986610706601067	0.51935979434409	0.999973369826568	0.240120461124792	0.34634021724214	0.706550743845874	0.0866667556032796	0.843501483621334	0.999983643353466	0.253042409711418	0.969917943386508	0.632625733717848	0.55641791330911	0.633702802980992	0.566388048015276	0.0219170825844653	0.795593017977488	0.238631104016002	0.808968773885789	0.0811828718030917	0.99999318246211	0.304730223775471	0.999993800433397	0.999963713940627	0.999984600121045	4.2826338063694e-05	0.949894425812828	0.48405193527904	0.999964250931356	0.757232895782956	0.99418490575748	0.999996629175037	0.999979185366576	0.999994404383094	0.149382607417947	0.75167748976411	0.24721845451692	0.999972420570454	0.151078745214592	0.99999796732747	0.0094906307050701	0.0340134011172367	0.218645029034894	0.231715619427559	0.292491731965241	0.895031033745709	0.0154677489482034	0.482160794054417	0.122716126095209	0.14022657699645	0.12247975855035	0.137824548938793	0.655432822518564	0.999973321223022	0.318367163483207	0.912748152386435	0.646030023309548	0.708113409084537	0.789737546444971	0.999948531413442	0.000923921183810398	0.999998254747654	0.847239959560911	0.692417885815501	1	0.999942370492236	0.969680660610544	0.999976281852985	0.981898327151989	0.708602913761401	0.890096381453659	0.438537705826556	0.999930613540863	0.147393624508399	0.247931406741832	0.614003185570881	0.0507106233511363	0.742256024023091	0.99999683950779	0.172128845030206	0.86947906308808	0.513333905134144	0.464582931848733	0.516407236571004	0.477483062813624	0.457424190813389	0.999992110990345	0.853944023372834	0.933230932136332	0.997760984291533	0.99999428662826	0.00255617009434429	0.999924738481671	0.999996736261262	0.921155891000117	0.999997143516587	0.999993868921958	0.999998853521537	0.999984209597031	0.999973595009524	0.25129864166349	0.999993145984952	0.0519798566035541	0.0916096098084544	0.362312847802119	0.183139817263593	0.49571525612502	0.9999773948017	0.0615827412623175	0.736679827280244	0.291906281135323	0.242671747251668	0.277399805741669	0.258196221348786	0.609134702311824	0.999990571697027	0.99998618300518	0.999990485442987	0.00188055565770476	0.999974027032732	0.922512767122351	0.999996017130357	0.99999078973944	0.999996317499098	1	0.999998106050022	0.999981090579572	0.412358465221193	0.545206054029257	0.862879581098008	0.27180741956913	0.999990509863215	0.999981108373585	0.39706816584418	1	0.914628994281134	0.677635316471415	0.904455796168079	0.812687695911519	0.999999386777286	0.999993843568785	5.75792096415763e-06	0.999967586802231	0.821812869045728	0.999992819765523	0.999999919323184	0.9999418635408	0.999998712164614	0.999997809353943	0.999977230465657	0.999992713643334	3.71255020660949e-05	0.999968535478283	0.96755872697841	0.999998937387999	0.999988885286837	0.999984832822421	0.999991286060252	0.999997904194491	0.999998087679413	0.00209577869209653	0.999995712229444	0.999996387583667	0.999996965581046	0.999997092124042	0.999991114757211	1	0.99999466220446	0.999994396631431	0.00223934927851775	0.0813956295241318	1.3561012767802e-05	0.0101662519372021	0.000437118054562912	0.0011315659198409	0.000408865171914646	0.000754169578533869	0.999996870414058	0.999997214652585	0.999983705348242	0.999993707582552	0.99999536103402	0.999996131590622	0.999986159406608	0.743736887610054	0.999996937931899	0.999997603114109	0.99999196620531	0.999998889200693	0.999984870241098	0.999980509039065	0.999990458849227	0.999999663940757	0.999998182364375	0.999990809655115	0.999977587757838	0.99999520409311	0.999969546163065	1	0.999991143785547	0.999983315020432	0.999997283703375	0.999998381018993	0.999987438516518	0.999986793597685	0.678	13.39725	4.92133333333333	8.48925	0	16.0672	4.22525	7.71375	NA	7.91633333333333	NA	13.3333333333333	0	0	0.456666666666667	NA	1.875	5.861	0	3.58966666666667	0.8164	0	3.5715	0	no	LTR_Gypsy	LTR	transposon	0	384	none	none
1179	215	CHH	0.999956490798133	0.627945900965211	0.999996012125235	0.999927971495487	0.999940400504223	0.679007383307046	0.999933170316441	0.999986525875657	0.604262639248357	0.999994685320319	0.999998431523547	0.999975118292688	0.999961162278114	0.999992395640441	0.601931307098575	0.835908931046471	0.999999988654523	0.999999997962454	0.99996220465268	0.999999776160784	0.999963694668354	0.966829126171822	0.999949161111341	0.675314043169492	1	0.999879604916308	1	0.735053395592789	1	0.99999963549555	0.641435594723351	0.999996451393306	0.999991735277732	0.999995541626212	0.999955149453784	0.999998960704614	0.636832287252035	0.886068305825364	0.999974378497213	0.999948185623694	0.999987262128526	0.999999547292182	0.999996148804588	0.984021101598926	0.999943357609524	0.746301535701048	0.564226731721836	0.68340767106427	1	0.67820839063472	0.738846112330343	0.999977998346167	1	0.799313966446745	0.652596595443273	0.999981698484999	0.678205423475283	0.999998511211837	0.999985714992993	0.850341249100274	0.67674193933493	0.999999637716467	0.999992070635473	1	0.639947942066408	0.699808923933581	0.999979294762274	0.999972584737608	0.790810530862203	0.99991038158371	0.999996866979831	0.690716454536978	0.999997923449719	0.999973369826568	0.999954662557589	0.999952623980642	0.999982499249933	0.684177322174265	0.926943817934099	0.999983643353466	0.999995487814491	0.999991784090225	0.999952843495361	0.999985251266509	0.975902613254628	0.999971275094646	0.9999760075744	0.628340821521627	0.999965846431491	0.999971945832348	0.522399351148587	0.99999318246211	0.999987635125645	0.999993800433397	0.999963713940627	0.999984600121045	0.527801869360929	0.758526456856612	0.999991901076244	0.999964250931356	0.999993050861515	0.999976762212688	0.916477903295246	0.999979185366576	0.999994404383094	0.730135700789154	0.999872601444417	0.999978258352033	0.62912685041272	0.999994591104827	0.997655557562486	0.958117812514596	0.999897468211821	0.978591867750547	0.636413340998924	0.850799724206603	0.98175035740907	0.99197292306612	0.999986711577206	0.999960899981497	0.992570867095537	0.917827936893996	0.958132434398255	0.782213271185361	0.693493492861353	1	0.956011616228973	0.61941810729739	0.451895853770593	0.780848630266067	0.548929713394009	1	0.999998254747654	0.59388009983922	0.50263375391641	0.936684522839091	0.791055963334991	1	0.43632789161089	0.482806932772641	0.999971161350269	0.623457066613846	0.999919447378689	0.99484578311783	0.942581520954785	0.999914534669278	0.950620094986089	0.659448630051533	0.832457197976195	0.961514328873104	0.964038991838299	0.999978301983196	0.999986674020806	0.949285599797529	0.898965351584574	0.929313433167039	0.643265962845355	0.999992110990345	0.99997483498586	0.999903545219701	0.999983303741555	0.99999428662826	0.57877315720666	0.96755518089667	0.999996736261262	0.999988689331298	0.999997143516587	0.999993868921958	0.999998853521537	0.999984209597031	0.999973595009524	1	0.53282648000367	0.46162170919429	0.826397844982291	0.491011265390078	1	0.999947213727935	0.522527550295598	0.515876566390482	0.999995866764996	0.813081304285448	1	0.396174809688691	0.454534962290724	0.999987991300796	0.999990571697027	0.99998618300518	0.999990485442987	0.878833228820588	0.999974027032732	0.999993249513274	0.999996017130357	0.99999078973944	0.999996317499098	1	0.999998106050022	0.999981090579572	0.99999979641021	0.999978762891825	0.999997497710665	0.453095524333251	0.999990509863215	0.999981108373585	0.999998805568106	1	0.999999315159193	0.999990263878704	0.999996148770859	0.999994374410122	0.999999386777286	0.999993843568785	0.379208599955305	0.999967586802231	0.999974698071145	0.999992819765523	0.999999919323184	0.9999418635408	0.999998712164614	0.999997809353943	0.999977230465657	0.999992713643334	0.638853623858889	0.999968535478283	0.999987235203252	0.999998937387999	0.999988885286837	0.999984832822421	0.999991286060252	0.999997904194491	0.999998087679413	0.416664997165321	0.999995712229444	0.999996387583667	0.999996965581046	0.999997092124042	0.999991114757211	1	0.99999466220446	0.999994396631431	0.999904007119519	0.420307928576981	0.417756747044589	0.838152113926867	0.678299793154177	1	0.329477799676434	0.374652527512202	0.999996870414058	0.999997214652585	0.999983705348242	0.999993707582552	0.99999536103402	0.999996131590622	0.999986159406608	0.999979009973648	0.999996937931899	0.999997603114109	0.99999196620531	0.999998889200693	0.999984870241098	0.999980509039065	0.999990458849227	0.999999663940757	0.999998182364375	0.999990809655115	0.999977587757838	0.99999520409311	0.999969546163065	1	0.999991143785547	0.999983315020432	0.999997283703375	0.999998381018993	0.999987438516518	0.999986793597685	7.603	8.04875	35.294	4.67025	6.25	10.4668	26.808	8.376	NA	31.8533333333333	NA	0	1.7724	5.71566666666667	0	NA	26.33775	0	3.64575	10.405	9.353	20.2686666666667	0	0	no	LTR_Gypsy	LTR	transposon	0	384	none	none
1179	218	CHH	0.952124738923441	0.999981271994449	0.679052865467741	0.754495760042756	0.741418442450987	0.96665542708285	0.983765367930043	0.78798689788337	0.517503753141557	0.825804330836823	0.999998431523547	0.530161703410149	0.660030444464171	0.815114176037985	0.525167513859352	0.999999968960266	0.999999988654523	0.532283361547852	0.99996220465268	0.725085751902976	0.999963694668354	0.685471068997842	0.956935558268563	0.91048814185598	0.953055815119226	0.999879604916308	1	0.999839262055661	0.791349148627601	0.507763997842415	0.839882075422434	0.576108620595601	0.999991735277732	0.24149264796693	0.360011110190215	0.551853396869669	0.278506037822091	0.889610961270803	0.999974378497213	0.260652779932991	0.831881895279467	0.422968978649055	0.999996148804588	0.394450327880598	0.999943357609524	0.699467490745305	0.745433003902619	0.755069459878726	0.912345627002609	0.999996423948573	0.999925217648301	0.507424583731545	1	0.999989234103762	0.99998991547877	0.999981698484999	0.999986162005794	0.888800318544473	0.999985714992993	0.999984080732201	0.999989910272055	0.999999637716467	0.999992070635473	1	0.99999086955575	0.999994024657002	0.999979294762274	0.999972584737608	0.884663408895308	0.570510643873945	0.312474486129804	0.999998081816644	0.37580000016725	0.925152691222074	0.128966776675471	0.216889097407643	0.358614513082271	0.148139637978289	0.656767749804951	0.935417023206056	0.146461381466915	0.596761015083113	0.249510087272846	0.947183546572792	0.23610202035925	0.999971275094646	0.9999760075744	0.958232429548367	0.620727134371785	0.328556211640383	0.992322383974103	0.401605883218703	0.963275777361007	0.121485044297696	0.216649143177375	0.376992511360237	0.160985313064015	0.696543928072936	0.970328273966347	0.141664090171764	0.632612228819405	0.250032728561592	0.999996629175037	0.236430151077202	0.999994404383094	0.968896192944587	0.613206594095779	0.325740439140455	0.92830634650393	0.421101466164801	0.950220212047474	0.117201741038505	0.230876962977412	0.393988996275061	0.154271028905796	0.700087866977492	0.955498094973852	0.141565510399763	0.633829606011521	0.249700050254051	0.995124872344148	0.23665276448536	0.999993354412728	0.866834090147602	0.546767572844669	0.734731002038558	0.571551609890159	0.999984894466255	0.250908566497441	0.37637659388133	0.567712707043626	0.325036234303118	0.891636743885091	0.999988757269722	0.272358412935653	0.811998552123718	0.439788620551498	1	0.418233850434283	0.999965789759461	0.907250901153591	0.373472760878545	0.867576211432413	0.999930613540863	0.675789696035848	0.756114619481497	0.89127429982437	0.734168919925975	0.999996214953133	0.99999683950779	0.6568796094796	0.999978301983196	0.840502914210215	0.999966353236697	0.817419837316875	0.747857124811785	0.18102454875584	0.999992110990345	0.99997483498586	0.999903545219701	0.999983303741555	0.99999428662826	0.999988943837929	0.999924738481671	0.999996736261262	0.999988689331298	0.999997143516587	0.999993868921958	0.98540928164803	0.999984209597031	0.688537749863341	0.250460533028108	0.800640075726744	0.0556804737169956	0.100009690975226	0.205046363936949	0.0817077001941141	0.472714617891042	0.830772992658138	0.0661027906163158	0.432693662756188	0.125743745289276	0.89281822830003	0.114444773888557	0.999989830569547	0.999987991300796	0.999990571697027	0.99998618300518	0.999990485442987	1	0.999974027032732	0.999993249513274	0.999996017130357	0.99999078973944	0.999996317499098	1	0.999998106050022	0.835003853308057	0.99999979641021	0.999978762891825	0.999997497710665	0.702850176837244	0.999990509863215	0.999981108373585	0.999998805568106	1	0.999999315159193	0.999990263878704	0.999996148770859	0.999994374410122	0.999999386777286	0.999993843568785	0.999975413654351	0.999967586802231	0.999974698071145	0.999992819765523	0.999999919323184	0.9999418635408	0.999998712164614	0.999997809353943	0.670619561364098	0.999992713643334	0.999962164797115	0.999968535478283	0.999987235203252	0.999998937387999	0.999988885286837	0.999984832822421	0.999991286060252	0.999997904194491	0.830218363959536	0.999953599412029	0.999995712229444	0.999996387583667	0.999996965581046	0.999997092124042	0.999991114757211	1	0.99999466220446	0.862867713493431	0.862072145345897	0.636246508109712	1	0.922708386557247	0.999979580922071	0.547600787747753	0.999923811285805	0.256078981529591	0.999996870414058	0.999997214652585	0.999983705348242	0.999993707582552	0.99999536103402	0.999996131590622	0.999986159406608	0.999979009973648	0.999996937931899	0.999997603114109	0.99999196620531	0.999998889200693	0.999984870241098	0.999980509039065	0.999990458849227	0.968629783102457	0.999998182364375	0.607232301081563	0.999977587757838	0.99999520409311	0.999969546163065	1	0.999991143785547	0.999983315020432	0.945200245446441	0.999998381018993	0.999987438516518	0.903344727572897	4.3008	8.85175	2.15066666666667	8.49275	9.985	9.7072	7.479	4.95525	NA	30.9416666666667	NA	5.55566666666667	0	0	0	NA	1.875	6.66666666666667	0	1.53833333333333	0	7.843	0	10.22725	no	LTR_Gypsy	LTR	transposon	0	384	none	none
1179	220	CHH	0.999956490798133	0.543055060666386	0.635839420580669	0.999927971495487	0.301869372353701	0.965861646383115	0.980227363985691	0.63177741768442	0.479729785129219	0.555606269967081	0.717996280136644	0.999975118292688	0.336265104804393	0.520251125279889	0.352972878494987	0.482790947578194	0.600576362775965	0.232104885831535	0.66917922826211	0.385407682082926	0.999963694668354	0.99998551229728	0.572891078339334	0.369173052760461	0.461785298273656	0.98151131318638	0.179012144806651	0.999839262055661	0.857326998569687	0.440206314144939	0.307308551401352	0.391301251386975	0.547666547454676	0.999995541626212	0.177143426482776	0.351181212442376	0.214234357099756	0.290813152645859	0.406123182291341	0.119455406593462	0.462930381897171	0.21779842161408	0.999996148804588	0.999990225226671	0.392804738613743	0.999993091445956	0.626470296760733	0.999960349649373	0.324541315399143	0.724339593346554	0.999925217648301	0.999977998346167	1	0.999989234103762	0.906922950091219	0.999981698484999	0.999986162005794	0.999998511211837	0.999985714992993	0.999984080732201	0.999989910272055	0.999999637716467	0.999992070635473	0.717484121010315	0.99999086955575	0.999994024657002	0.730566903877603	0.999972584737608	0.43728284696857	0.820312314193188	0.999996866979831	0.999998081816644	0.999997923449719	0.999973369826568	0.75913608745868	0.999952623980642	0.999982499249933	0.999997366612758	0.999968402777461	0.999983643353466	0.982651491115916	0.999991784090225	0.999952843495361	0.650283229485754	0.856687759536786	0.999971275094646	0.411321609201034	0.94867565414966	0.999965846431491	0.703366765932931	0.560262916957466	0.598770875255576	0.775460937780095	0.999993800433397	0.40781215468576	0.592777960596414	0.433704635316913	0.564068272184406	0.665371539190239	0.30099505472693	0.723574862135786	0.466975503470691	0.999996629175037	0.999979185366576	0.655652771806346	0.154329833241792	0.543521545030939	0.985075884614203	0.999972420570454	0.999994591104827	0.99999796732747	0.381111882895195	0.999897468211821	0.9999936777084	0.999994051731248	0.999987333563299	0.999910104571774	0.999992691332336	0.999986711577206	0.999960899981497	0.388535766106263	0.536128992014148	0.999993354412728	0.8609856644123	0.39630845323059	0.274087905900235	0.342434960791877	0.506110567098685	0.914828958522379	0.144416901003896	0.301342613882512	0.195083675343715	0.250815378046326	0.36600706896658	0.0928731553354273	0.404015116085995	0.175032127114845	1	0.952525684275303	0.333455378878401	0.791808179974819	0.649885018795274	0.655068978628114	0.834717900608485	0.999975805099194	0.486935284677417	0.671829684745193	0.567406180190449	0.658026224351165	0.73443759673703	0.37665737324727	0.770814159376984	0.55632611871624	0.924909416392125	0.999998646744617	0.698692910120063	0.999955853007544	0.999992110990345	0.99997483498586	0.877508403152717	0.999983303741555	0.99999428662826	0.999988943837929	0.999924738481671	0.999996736261262	0.999988689331298	0.999997143516587	0.999993868921958	0.743749244297896	0.960545338763771	0.999973595009524	1	0.999993145984952	0.666421243611902	0.999971795908327	0.999994126277219	1	0.999947213727935	0.9999773948017	1	0.999995866764996	0.999964174771187	0.510018265389575	0.753249865933065	0.999989830569547	0.999987991300796	0.977246842852906	0.99998618300518	0.999990485442987	1	0.999974027032732	0.999993249513274	0.999996017130357	0.99999078973944	0.999996317499098	0.685586708198429	0.999998106050022	0.999981090579572	0.99999979641021	0.999978762891825	0.999997497710665	0.999867060919966	0.999990509863215	0.999981108373585	0.999998805568106	1	0.999999315159193	0.874600599495606	0.999996148770859	0.999994374410122	0.999999386777286	0.90046450206957	0.391218141329671	0.999967586802231	0.999974698071145	0.666662600484812	0.999999919323184	0.987704917319295	0.999998712164614	0.999997809353943	0.999977230465657	0.999992713643334	0.999962164797115	0.999968535478283	0.999987235203252	0.999998937387999	0.999988885286837	0.999984832822421	0.547324123346361	0.999997904194491	0.999998087679413	0.999953599412029	0.999995712229444	0.999996387583667	0.999996965581046	0.999997092124042	0.999991114757211	0.673991874559539	0.99999466220446	0.999994396631431	0.999904007119519	0.999980965904522	1	0.999979256330036	0.999979580922071	0.308987953951533	0.483508942969342	0.999996887020117	0.999996870414058	0.999997214652585	0.999983705348242	0.999993707582552	0.726852812504737	0.999996131590622	0.999986159406608	0.999979009973648	0.999996937931899	0.999997603114109	0.840249662369933	0.999998889200693	0.999984870241098	0.999980509039065	0.999990458849227	0.415155615087901	0.772527435589733	0.999990809655115	0.999977587757838	0.939115092125746	0.999969546163065	1	0.663413952509379	0.999983315020432	0.999997283703375	0.999998381018993	0.837451987106489	0.999986793597685	16.5934	10.298	0	0.56825	8.78175	0.2632	9.5105	5.601	NA	0.717	NA	0	11.58	0	0	NA	0	0	0	2.22233333333333	0	16.1763333333333	6.789	0	no	LTR_Gypsy	LTR	transposon	0	384	none	none
1179	221	CHH	0.998646662390386	0.999981271994449	0.7462631595293	0.999927971495487	0.525477160337365	0.238428675968202	0.999202868476929	0.999986525875657	0.990223279341386	0.849766551554233	0.941497085506744	0.580623346462171	0.712515831144968	0.999992395640441	0.885516572941953	0.999999968960266	0.999999988654523	0.709276135346418	0.786405793331624	0.752271330504339	0.999963694668354	0.914991963369297	0.874715882352028	0.999977632400175	0.96609098429583	0.999879604916308	0.331987927413673	0.124457576611888	0.868494412112831	0.99999963549555	1	0.999996451393306	0.999991735277732	0.893939547630169	0.94965726266458	0.999998960704614	1	0.999974644981928	0.999974378497213	0.990062967896104	0.999987262128526	0.989841958686366	0.999996148804588	0.999990225226671	0.999943357609524	0.999993091445956	0.999962625140676	0.551715689572269	0.254375030617127	0.946366378033333	0.999925217648301	0.999977998346167	1	0.999989234103762	0.99998991547877	0.999981698484999	0.999986162005794	0.999998511211837	0.999985714992993	0.999984080732201	0.999989910272055	0.999999637716467	0.999992070635473	1	0.99999086955575	0.999994024657002	0.872079718552374	0.194640302218998	0.0660899014822597	0.657145686539039	0.803852478187044	0.999998081816644	0.999997923449719	0.999973369826568	0.999954662557589	0.999952623980642	0.999982499249933	0.999997366612758	0.999968402777461	0.999983643353466	0.999995487814491	0.999991784090225	0.999952843495361	0.954654856464788	0.999986406313421	0.999971275094646	0.487936914518711	0.220262571448721	0.96745445536024	0.999971945832348	1	0.903564333004869	0.999987635125645	0.721189165478911	0.821092364845698	0.999984600121045	0.965855949733594	0.999924898781037	0.999991901076244	0.832268056483147	0.879924866542377	0.87023356453076	0.999996629175037	0.999100210364271	0.959744643994779	0.900480088860656	0.728937822747393	0.66615340230399	0.347916130510467	0.299702521748086	0.411291575896987	0.0590658469974248	0.146273079297186	0.568947833998852	0.257339344841897	0.48662996223232	0.692106739207049	0.121635714577142	0.206751704402916	0.135362711869334	0.720763159978269	0.263424182414958	0.262902202884714	0.446376352288421	0.365572958482563	0.140700433895846	0.126113840086261	0.176350694458295	0.00867231858526036	0.0303082243015439	0.275626733513711	0.100113348855722	0.200881337004247	0.384422958121954	0.0261530574581822	0.0553969398185946	0.0295051081917242	0.409205606818411	0.0791995836716959	0.0860649012799151	0.999971161350269	0.811123846628423	0.65960869927341	0.816882575657328	0.390704723282902	0.523832139798747	0.942768767923606	0.755493378157158	0.921700625311098	0.99999683950779	0.499046246550905	0.602053283988434	0.567912414376786	0.999966353236697	0.745011118904577	0.686318077402944	0.999955853007544	0.989027962115492	0.99997483498586	0.788290845847172	0.892546478937356	0.99999428662826	0.893909668060766	0.999924738481671	0.999996736261262	0.898883113627998	0.960665038508395	0.926386821220359	0.999998853521537	0.999984209597031	0.999973595009524	1	0.999993145984952	1	0.999971795908327	0.999994126277219	1	0.999947213727935	0.9999773948017	1	0.999995866764996	0.999964174771187	1	0.999980177848459	0.999989830569547	0.999987991300796	0.999990571697027	0.99998618300518	0.999990485442987	1	0.999974027032732	0.999993249513274	0.999996017130357	0.99999078973944	0.999996317499098	1	0.999998106050022	0.999981090579572	0.99999979641021	0.999978762891825	0.999997497710665	0.999867060919966	0.999990509863215	0.999981108373585	0.999998805568106	1	0.999999315159193	0.999990263878704	0.999996148770859	0.999994374410122	0.999999386777286	0.999993843568785	0.94434631852278	0.999967586802231	0.999974698071145	0.999992819765523	0.999999919323184	0.9999418635408	0.999998712164614	0.999997809353943	0.999977230465657	0.999992713643334	0.945410132619588	0.999968535478283	0.999987235203252	0.999998937387999	0.999988885286837	0.999984832822421	0.999991286060252	0.999997904194491	0.999998087679413	0.999953599412029	0.999995712229444	0.999996387583667	0.999996965581046	0.999997092124042	0.999991114757211	1	0.99999466220446	0.999994396631431	0.999904007119519	0.999980965904522	1	0.999979256330036	0.999979580922071	1	0.999923811285805	0.999996887020117	0.999996870414058	0.999997214652585	0.999983705348242	0.999993707582552	0.99999536103402	0.999996131590622	0.999986159406608	0.999979009973648	0.999996937931899	0.999997603114109	0.99999196620531	0.999998889200693	0.999984870241098	0.999980509039065	0.999990458849227	0.999999663940757	0.999998182364375	0.999990809655115	0.999977587757838	0.99999520409311	0.999969546163065	1	0.999991143785547	0.999983315020432	0.999997283703375	0.999998381018993	0.999987438516518	0.999986793597685	10	4.26825	2.564	0	4.632	23.0868	19.3595	7.3615	NA	1.766	NA	0	0	0	3.50866666666667	NA	1.712	3.885	0.51025	0	0	3.41866666666667	1.1905	0	no	LTR_Gypsy	LTR	transposon	0	384	none	none
1184	3	CHG	0.999956490798133	0.999981271994449	0.999996012125235	0.999927971495487	0.999940400504223	0.948986312965884	0.936794416240804	0.999986525875657	1	0.999994685320319	0.984015512758485	0.999975118292688	0.999961162278114	0.999992395640441	0.99988754619489	0.999999968960266	0.999999988654523	0.999999997962454	0.99996220465268	0.999999776160784	0.999963694668354	0.99998551229728	0.999949161111341	0.999977632400175	1	0.999879604916308	1	0.972722829526442	0.976239048012727	0.99999963549555	1	0.999996451393306	0.999991735277732	0.999995541626212	0.999955149453784	0.999998960704614	1	0.999974644981928	0.999974378497213	0.999948185623694	0.999987262128526	0.999999547292182	0.999996148804588	0.999990225226671	0.999943357609524	0.999993091445956	0.999962625140676	0.999960349649373	1	0.999996423948573	0.999925217648301	0.999977998346167	1	0.999989234103762	0.99998991547877	0.999981698484999	0.999986162005794	0.974643009896054	0.999985714992993	0.999984080732201	0.999989910272055	0.999999637716467	0.999992070635473	1	0.99999086955575	0.999994024657002	0.999979294762274	0.999972584737608	0.999964457486241	0.99991038158371	0.999996866979831	0.999998081816644	0.999997923449719	0.999973369826568	0.999954662557589	0.999952623980642	0.999982499249933	0.999997366612758	0.999968402777461	0.999983643353466	0.999995487814491	0.999991784090225	0.999952843495361	0.999985251266509	0.999986406313421	0.999971275094646	0.9999760075744	0.995732786112994	0.99834327398622	0.999971945832348	1	0.99999318246211	0.999987635125645	0.999993800433397	0.999963713940627	0.999984600121045	1	0.999924898781037	0.999991901076244	0.999964250931356	0.999993050861515	0.999976762212688	0.999996629175037	0.999979185366576	0.999994404383094	0.958748366156122	0.955633775913988	0.999978258352033	0.999972420570454	0.999994591104827	0.967819319735878	0.999987135602738	0.999897468211821	0.9999936777084	0.999994051731248	0.999987333563299	0.999910104571774	0.999992691332336	0.999986711577206	0.999960899981497	0.999998360714071	0.999889603008579	0.980948191901886	0.999984320835149	0.999973321223022	0.976145085444167	0.999897235705174	0.999984894466255	0.932136314002848	0.935193596443342	0.999948531413442	0.944382006085908	0.999998254747654	0.999988757269722	0.963824311109297	1	0.999942370492236	1	0.999976281852985	0.999965789759461	0.999971161350269	0.967364403529553	0.999919447378689	0.999930613540863	0.892183770763714	0.895533770103708	0.999996312200706	0.96368582556629	0.999996214953133	0.99999683950779	0.93890934832217	0.999978301983196	0.999986674020806	0.999966353236697	0.999998646744617	0.999986948027264	0.999955853007544	0.999992110990345	0.99997483498586	0.999903545219701	0.999983303741555	0.99999428662826	0.999988943837929	0.999924738481671	0.999996736261262	0.999988689331298	0.999997143516587	0.999993868921958	0.999998853521537	0.999984209597031	0.999973595009524	1	0.999993145984952	1	0.999971795908327	0.999994126277219	1	0.999947213727935	0.9999773948017	1	0.999995866764996	0.999964174771187	1	0.999980177848459	0.999989830569547	0.999987991300796	0.999990571697027	0.99998618300518	0.999990485442987	1	0.999974027032732	0.999993249513274	0.999996017130357	0.99999078973944	0.999996317499098	1	0.999998106050022	0.999981090579572	0.99999979641021	0.999978762891825	0.999997497710665	0.895621053044805	0.999990509863215	0.999981108373585	0.999998805568106	1	0.999999315159193	0.999990263878704	0.999996148770859	0.999994374410122	0.999999386777286	0.999993843568785	0.999975413654351	0.999967586802231	0.999974698071145	0.999992819765523	0.999999919323184	0.9999418635408	0.999998712164614	0.999997809353943	0.999977230465657	0.999992713643334	0.999962164797115	0.999968535478283	0.999987235203252	0.999998937387999	0.999988885286837	0.999984832822421	0.999991286060252	0.999997904194491	0.999998087679413	0.994781833378073	0.999995712229444	0.999996387583667	0.999996965581046	0.999997092124042	0.999991114757211	1	0.99999466220446	0.999994396631431	0.999904007119519	0.999980965904522	1	0.999979256330036	0.999979580922071	1	0.999923811285805	0.981915789980279	0.999996870414058	0.999997214652585	0.999983705348242	0.999993707582552	0.99999536103402	0.999996131590622	0.999986159406608	0.999979009973648	0.999996937931899	0.999997603114109	0.99999196620531	0.999998889200693	0.999984870241098	0.999980509039065	0.999990458849227	0.999999663940757	0.999998182364375	0.999990809655115	0.999977587757838	0.99999520409311	0.999969546163065	1	0.999991143785547	0.999983315020432	0.999997283703375	0.999998381018993	0.999987438516518	0.999986793597685	NA	100	100	100	100	NA	100	100	99.975	100	100	100	100	100	100	100	100	100	100	100	100	NA	100	100	no	nothing	nothing	nothing	0	0	none	none
1184	7	CHH	0.554564662160036	0.999981271994449	0.999996012125235	0.3196957275	0.999940400504223	0.999990611796339	0.560342082441831	0.999986525875657	1	0.066161574273324	0.999998431523547	0.999975118292688	0.999961162278114	0.999992395640441	0.99988754619489	0.999999968960266	0.999999988654523	0.999999997962454	0.99996220465268	0.999999776160784	0.999963694668354	0.99998551229728	0.543794282272228	0.704373649005594	0.456243415686178	0.991597666512523	0.484377303913162	0.700166994917709	1	0.717772656979418	0.648146337706073	0.49375323284099	0.808466290926727	0.462772582616876	0.640553028642373	0.650693344867807	0.448892805589688	0.647498590368565	0.78181085133455	0.410402048456478	0.583718751001258	0.550024542045429	0.849569784791609	0.554916235553625	0.999943357609524	0.999993091445956	0.469218868689325	0.999960349649373	1	0.717468905527854	0.999925217648301	0.999977998346167	0.122535062862057	0.999989234103762	0.99998991547877	0.999981698484999	0.999986162005794	0.999998511211837	0.999985714992993	0.999984080732201	0.999989910272055	0.999999637716467	0.999992070635473	1	0.99999086955575	0.965396422089875	0.241950895771824	0.999972584737608	0.999964457486241	0.508653112617511	0.999484262918966	0.999998081816644	0.0358451615741069	0.999973369826568	0.999954662557589	0.999952623980642	0.999982499249933	0.999997366612758	0.999968402777461	0.999983643353466	0.999995487814491	0.999991784090225	0.999952843495361	0.999985251266509	0.999986406313421	0.437609497149912	0.27471004315662	0.481899025354754	0.944296341359889	0.448389764584882	0.439578631992856	0.711549486852912	0.573082418858462	0.223693487792196	0.383715963596061	0.399229382282655	0.244009586339256	0.376662201399617	0.521017130604196	0.195312312101517	0.346070803927943	0.277796190697425	0.642131314162991	0.301515439166857	0.999994404383094	1	0.534281696928733	0.999978258352033	0.999972420570454	0.0444485566048098	0.99999796732747	0.999987135602738	0.999897468211821	0.9999936777084	0.999994051731248	0.999987333563299	0.999910104571774	0.999992691332336	0.999986711577206	0.999960899981497	0.999998360714071	0.999889603008579	0.473496974053995	0.760642939794622	0.999973321223022	1	0.12024035240736	0.999984894466255	0.999968773799744	0.999862165409328	0.999948531413442	1	0.999998254747654	0.999988757269722	0.999987472874852	1	0.999942370492236	1	0.999976281852985	0.645848248742398	0.708731902760033	0.639814530370095	0.420449031479826	0.793188152393577	0.432131161947148	0.59574925643555	0.639646817485297	0.497654992148414	0.63434119707324	0.751221461873739	0.388265555049661	0.56388261114919	0.531558569970068	0.795130040902653	0.545675747817632	0.999986948027264	0.999955853007544	0.11235989114715	0.99997483498586	0.999903545219701	0.999983303741555	0.99999428662826	0.999988943837929	0.999924738481671	0.999996736261262	0.999988689331298	0.999997143516587	0.999993868921958	0.999998853521537	0.999984209597031	0.829712744140315	0.130172323288761	0.999993145984952	1	0.999971795908327	0.999994126277219	1	0.999947213727935	0.9999773948017	1	0.999995866764996	0.999964174771187	1	0.999980177848459	0.696938903716141	0.206103218997987	0.0379405291867357	0.0955471297688703	0.0943415695134623	0.0331596996238709	0.0846159211750832	0.153900372329645	0.0333900388690247	0.083281456438857	0.0478135753715491	0.302217913815751	0.0615757300726095	0.932219691874734	0.99999979641021	0.999978762891825	0.999997497710665	0.999867060919966	0.999990509863215	0.999981108373585	0.999998805568106	1	0.999999315159193	0.999990263878704	0.999996148770859	0.999994374410122	0.999999386777286	0.999993843568785	0.999975413654351	0.999967586802231	0.999974698071145	0.999992819765523	0.999999919323184	0.9999418635408	0.999998712164614	0.999997809353943	0.871226710618425	0.999992713643334	0.999962164797115	0.999968535478283	0.999987235203252	0.999998937387999	0.999988885286837	0.999984832822421	0.999991286060252	0.999997904194491	0.999998087679413	0.999953599412029	0.999995712229444	0.999996387583667	0.999996965581046	0.999997092124042	0.999991114757211	1	0.99999466220446	0.902085025715944	0.999904007119519	0.999980965904522	1	0.999979256330036	0.999979580922071	1	0.999923811285805	0.357873690004241	0.999996870414058	0.999997214652585	0.999983705348242	0.999993707582552	0.99999536103402	0.999996131590622	0.999986159406608	0.999979009973648	0.999996937931899	0.999997603114109	0.99999196620531	0.999998889200693	0.999984870241098	0.999980509039065	0.999990458849227	0.999999663940757	0.999998182364375	0.703316272486533	0.999977587757838	0.99999520409311	0.999969546163065	0.990722503827755	0.999991143785547	0.999983315020432	0.99095541854897	0.999998381018993	0.999987438516518	0.999986793597685	NA	12.14925	0	0	22.46625	NA	0.2155	12.17475	1.523	NA	31.9526666666667	0	0.0624	0.178333333333333	0	0	0	0.453666666666667	0	0	0.3922	NA	0	11.70875	no	nothing	nothing	nothing	0	0	none	none
1184	8	CHH	0.999956490798133	0.999981271994449	0.292319079349888	0.999927971495487	0.999940400504223	0.178099171886858	0.624241926682335	0.999986525875657	0.00716789069067116	0.999994685320319	0.999998431523547	0.999975118292688	0.999961162278114	0.999992395640441	8.09320957773009e-06	0.999999968960266	0.999999988654523	0.349933940872088	0.99996220465268	0.995824101464598	0.999963694668354	0.589058274402825	0.999949161111341	0.99728900544359	0.267093573562925	0.999879604916308	1	0.160290319263893	0.611687697073287	0.99999963549555	0.00557584191389627	0.999996451393306	0.999991735277732	0.999995541626212	0.999955149453784	0.999998960704614	6.81733681936089e-06	0.999974644981928	0.999974378497213	0.307141663334726	0.999987262128526	0.965675123649505	0.999996148804588	0.547038852757598	0.999943357609524	0.846990500176032	0.999962625140676	0.993428386628818	0.629570759340427	0.999996423948573	0.999925217648301	0.0806316113707107	1	0.999989234103762	0.99998991547877	0.999981698484999	0.999986162005794	0.000731801357854446	0.999985714992993	0.999984080732201	0.999989910272055	0.999999637716467	0.999992070635473	1	0.99999086955575	0.999994024657002	0.349741156369737	0.309456799853692	0.989288543476952	0.880976748493341	0.453065147905983	0.305569577362735	0.446973272203048	0.600672677640997	0.45105823332831	0.76424454179827	0.44257384725019	0.0113209978966082	0.439956600851819	0.558399133517959	0.999995487814491	0.404145823799828	0.634272277647176	0.666008224320948	0.999986406313421	0.369736743252616	0.9999760075744	0.218508203664498	0.713368958310825	0.999971945832348	0.00908880088662779	0.99999318246211	0.999987635125645	0.999993800433397	0.999963713940627	0.999984600121045	1.30313460143841e-05	0.999924898781037	0.999991901076244	0.382766427237931	0.999993050861515	0.999976762212688	0.999996629175037	0.644607386890818	0.999994404383094	0.193324624787442	0.651157208287307	0.999978258352033	0.00714230176474264	0.999994591104827	0.99999796732747	0.999987135602738	0.972375520859029	0.9999936777084	7.26253524662067e-06	0.999987333563299	0.999910104571774	0.344924185319315	0.999986711577206	0.947124173065994	0.999998360714071	0.583986717202486	0.999993354412728	0.726179454242093	0.290249118067168	0.524458364336707	0.27991870273891	0.399949858291955	0.259627896657561	0.523887422307614	0.276865798661597	0.0582477979083169	0.2627235259686	0.365333058534008	0.956902641253698	0.235864590483646	0.397799728143004	0.462768245505529	0.87153661218328	0.214441448054082	0.780439101832589	0.104881733107128	0.725999997930513	0.857708790389379	0.764097483453596	0.939651236586213	0.742964884922615	0.00129168452859726	0.753028831180087	0.831676096213487	0.867790112441764	0.678476616086079	0.917850037855911	0.86007645363801	0.999998646744617	0.669031146029417	0.0151562772973078	0.999992110990345	0.99997483498586	0.999903545219701	0.999983303741555	0.99999428662826	2.47040268678248e-05	0.999924738481671	0.999996736261262	0.611020924168896	0.999997143516587	0.999993868921958	0.999998853521537	0.891819432650587	0.999973595009524	0.0179705759369429	0.0307980682913605	0.0130675423596366	0.0587889081910087	0.0152654446549673	0.631669731074558	0.0110592950513959	0.0219524385808877	0.290646435039443	0.0117258514282717	0.0253208919759524	0.0659173796408695	0.205620375481833	0.00833331018652219	0.999987991300796	0.999990571697027	0.99998618300518	0.999990485442987	6.50301543425958e-05	0.999974027032732	0.999993249513274	0.726569393768368	0.99999078973944	0.999996317499098	1	0.999998106050022	0.999981090579572	0.99999979641021	0.999978762891825	0.999997497710665	0.000164728885341824	0.999990509863215	0.999981108373585	0.825549233790891	1	0.999999315159193	0.999990263878704	0.999996148770859	0.999994374410122	0.999999386777286	0.999993843568785	1.37473447941209e-05	0.999967586802231	0.999974698071145	0.999992819765523	0.999999919323184	0.9999418635408	0.999998712164614	0.999997809353943	0.999977230465657	0.999992713643334	0.000323111897196965	0.999968535478283	0.999987235203252	0.999998937387999	0.999988885286837	0.999984832822421	0.999991286060252	0.999997904194491	0.999998087679413	4.18684802165692e-05	0.999995712229444	0.999996387583667	0.683003311286971	0.999997092124042	0.999991114757211	1	0.99999466220446	0.999994396631431	1.62587040432012e-05	6.30216454341585e-05	0.00645992029143534	2.56303787437021e-05	4.06722170155723e-05	0.00143010261799157	0.00274886673514651	9.10490497082223e-06	0.999996870414058	0.834473665403726	0.999983705348242	0.999993707582552	0.99999536103402	0.999996131590622	0.999986159406608	0.953810784179863	0.999996937931899	0.999997603114109	0.99999196620531	0.999998889200693	0.999984870241098	0.796458728322308	0.999990458849227	0.999999663940757	0.999998182364375	0.739259797988694	0.999977587757838	0.99999520409311	0.999969546163065	1	0.999991143785547	0.999983315020432	0.999997283703375	0.999998381018993	0.999987438516518	0.999986793597685	NA	0	4.762	24.299	0.7905	NA	23.17075	12.38875	1.4815	55.705	0.394333333333333	0	1.5384	4.366	0	64.434	0	0.453666666666667	24.23775	0	4.8866	NA	22	0	no	nothing	nothing	nothing	0	0	none	none
1184	10	CHH	0.999956490798133	0.999981271994449	0.999996012125235	0.269034727478657	0.0506785785912103	0.999990611796339	0.999933170316441	0.652622776352309	0.558819720065197	0.999994685320319	0.999998431523547	0.999975118292688	0.999961162278114	0.809265544093669	0.99988754619489	0.999999968960266	0.999999988654523	0.999999997962454	0.99996220465268	0.999999776160784	0.999963694668354	0.99998551229728	0.999949161111341	0.999977632400175	1	0.330160551455094	0.068346489855833	0.999839262055661	1	0.719905988635037	0.60780352599538	0.999996451393306	0.999991735277732	0.999995541626212	0.999955149453784	0.866968399554112	1	0.999974644981928	0.999974378497213	0.999948185623694	0.999987262128526	0.999999547292182	0.999996148804588	0.999990225226671	0.999943357609524	0.999993091445956	0.471810195934113	0.149484549851585	1	0.999996423948573	0.926689877899112	0.738331101448422	1	0.999989234103762	0.99998991547877	0.999981698484999	0.999986162005794	0.999998511211837	0.999985714992993	0.999984080732201	0.999989910272055	0.999999637716467	0.999992070635473	1	0.99999086955575	0.999994024657002	0.259736888500366	0.047623759700608	0.999964457486241	0.99991038158371	0.620425040044155	0.520556794058023	0.999997923449719	0.999973369826568	0.999954662557589	0.999952623980642	0.781183845907588	0.999997366612758	0.999968402777461	0.999983643353466	0.991491223667992	0.999991784090225	0.999952843495361	0.999985251266509	0.999986406313421	0.999971275094646	0.809986651330507	0.457439801682725	0.347716086360044	0.921730702777099	1	0.336691382259508	0.788044248750714	0.22721870202929	0.414026781944834	0.975338890943747	0.248258633362351	0.585336721672196	0.517255842870332	0.52881754917978	0.369941771233976	0.321719550959538	0.619971818471947	0.317344021298105	0.34025789884835	0.137599086445046	0.0720662389604244	0.48345236644492	0.675020923785967	0.0893131854956389	0.39618323899423	0.038878456099683	0.124961070846606	0.596258165100116	0.0475405303947818	0.195919398314034	0.176146678327049	0.165317205048857	0.109414587828541	0.063303113671246	0.298732570256234	0.0694489566933424	0.0800446073617042	0.999984320835149	0.791295741146359	0.682164286862622	0.999897235705174	0.999984894466255	0.999968773799744	0.999862165409328	0.892691837358572	1	0.999998254747654	0.999988757269722	0.999987472874852	1	0.999942370492236	1	0.999976281852985	0.999965789759461	0.678424583863998	0.58048179408401	0.999919447378689	0.999930613540863	0.999975805099194	0.999914534669278	0.794420163754939	0.999966067902458	0.999996214953133	0.99999683950779	0.974766025883737	0.999978301983196	0.999986674020806	0.999966353236697	0.999998646744617	0.999986948027264	0.999955853007544	0.840641172833939	0.99997483498586	0.744552521229535	0.927104589306957	0.99999428662826	0.569537086504022	0.999924738481671	0.999996736261262	0.999988689331298	0.878476845799226	0.863912877923368	0.999998853521537	0.846045365778572	0.87161298456964	0.659879343607433	0.999993145984952	0.601604667228565	0.766451815764212	0.999994126277219	0.490314414442686	0.903409506026128	0.818616585715654	0.964411272557599	0.693840571840489	0.718180553165577	0.908701202247955	0.668553214535719	0.679025307455995	0.999987991300796	0.999990571697027	0.99998618300518	0.999990485442987	1	0.999974027032732	0.999993249513274	0.999996017130357	0.99999078973944	0.999996317499098	1	0.999998106050022	0.999981090579572	0.99999979641021	0.999978762891825	0.999997497710665	0.9606675210606	0.999990509863215	0.999981108373585	0.999998805568106	1	0.999999315159193	0.999990263878704	0.999996148770859	0.999994374410122	0.999999386777286	0.999993843568785	0.999975413654351	0.999967586802231	0.999974698071145	0.999992819765523	0.999999919323184	0.9999418635408	0.999998712164614	0.999997809353943	0.999977230465657	0.999992713643334	0.999962164797115	0.999968535478283	0.999987235203252	0.999998937387999	0.999988885286837	0.999984832822421	0.999991286060252	0.999997904194491	0.999998087679413	0.665905408336275	0.999995712229444	0.999996387583667	0.999996965581046	0.999997092124042	0.999991114757211	1	0.99999466220446	0.999994396631431	0.999904007119519	0.999980965904522	1	0.999979256330036	0.999979580922071	1	0.999923811285805	0.999996887020117	0.999996870414058	0.999997214652585	0.999983705348242	0.999993707582552	0.99999536103402	0.999996131590622	0.999986159406608	0.999979009973648	0.999996937931899	0.999997603114109	0.99999196620531	0.999998889200693	0.999984870241098	0.999980509039065	0.999990458849227	0.999999663940757	0.999998182364375	0.999990809655115	0.999977587757838	0.99999520409311	0.999969546163065	1	0.999991143785547	0.999983315020432	0.999997283703375	0.999998381018993	0.999987438516518	0.999986793597685	NA	0.55275	0	0	25	NA	0.2155	0.658	13.8995	33.3333333333333	0	3.125	0	0.197	14.8146666666667	0	1.28575	0.453666666666667	4.7025	0	0.5692	NA	0	0	no	nothing	nothing	nothing	0	0	none	none
1184	12	CHH	0.581018266622793	0.999981271994449	0.999996012125235	0.730029836775643	0.999940400504223	0.999990611796339	0.836127690380869	0.490541945539835	1	0.999994685320319	0.470861179555084	0.999975118292688	0.995046378497516	0.867144415140618	0.917414159597118	0.999999968960266	0.999999988654523	0.999999997962454	0.99996220465268	0.999999776160784	0.999963694668354	0.99998551229728	0.982378419473706	0.780633074854652	0.607428800548281	0.999879604916308	0.568019988825294	0.691279265000504	0.931737436613845	0.99999963549555	0.883612515503399	0.776834581329271	0.999991735277732	0.549778482675103	0.999955149453784	0.999998960704614	0.863329552670118	0.856386540356376	0.849762243676446	0.500284459543639	0.675259119858955	0.766163885833499	0.907348345875983	0.648343671590722	0.999943357609524	0.999993091445956	0.903173480921365	0.999960349649373	1	0.955909573172805	0.778945546885808	0.999977998346167	1	0.880581381100431	0.99998991547877	0.999981698484999	0.999986162005794	0.965035324689805	0.999985714992993	0.999984080732201	0.999989910272055	0.999999637716467	0.999992070635473	1	0.99999086955575	0.999994024657002	0.769598803553594	0.999972584737608	0.999964457486241	0.881488393941542	0.516213805102419	0.999998081816644	0.999997923449719	0.502265762420396	0.999954662557589	0.997516658186892	0.879755893522428	0.921685191296849	0.999968402777461	0.999983643353466	0.999995487814491	0.999991784090225	0.999952843495361	0.999985251266509	0.999986406313421	0.982171672257063	0.728805359489931	0.833975143952423	0.999965846431491	0.982263992588479	0.972257850280201	0.881884299049473	0.930659772750473	0.702587402377739	0.999963713940627	0.999984600121045	0.977902128534942	0.950439595907607	0.950432754352985	0.644435867564584	0.804209998338951	0.897881783475745	0.992173906441537	0.795241796791297	0.999994404383094	1	0.857719413713288	0.486400034652811	0.999972420570454	0.999994591104827	0.484448298764732	0.999987135602738	0.939427720664575	0.83800598531877	0.895507771312695	0.999987333563299	0.999910104571774	0.999992691332336	0.999986711577206	0.999960899981497	0.999998360714071	0.999889603008579	0.935687073176444	0.946658016952735	0.60742667811891	1	0.999897235705174	0.562615004770659	0.999968773799744	0.981965981173435	0.888846301000273	0.956826275136173	0.999998254747654	0.999988757269722	0.999987472874852	1	0.999942370492236	1	0.999976281852985	0.986840088652262	0.838219729681851	0.997366488301278	0.933067484764395	0.778059672121532	0.779493538749783	0.999914534669278	0.999996312200706	0.999966067902458	0.98320662498914	0.97534066175564	0.717841183801749	0.853077825576996	0.952624824068524	0.999966353236697	0.864262925217868	0.999986948027264	0.859137563983494	0.797328000535677	0.99997483498586	0.547493326005893	0.999983303741555	0.99999428662826	0.759589000437399	0.888492171374818	0.880264596155758	0.498365285137772	0.70108163606715	0.767995820632357	0.957945322636243	0.660084586072441	0.999973595009524	1	0.765195592928823	1	0.999971795908327	0.999994126277219	1	0.999947213727935	0.9999773948017	1	0.999995866764996	0.999964174771187	1	0.999980177848459	0.999989830569547	0.738962415349589	0.999990571697027	0.99998618300518	0.999990485442987	1	0.999974027032732	0.999993249513274	0.999996017130357	0.99999078973944	0.999996317499098	1	0.999998106050022	0.999981090579572	0.635162561886117	0.999978762891825	0.999997497710665	0.605740414481298	0.999990509863215	0.999981108373585	0.54656030427616	0.771674003688802	0.900491140751426	0.968157506201007	0.801744939669882	0.999994374410122	0.999999386777286	0.999993843568785	0.882884464867482	0.999967586802231	0.999974698071145	0.999992819765523	0.999999919323184	0.9999418635408	0.999998712164614	0.999997809353943	0.999977230465657	0.999992713643334	0.999962164797115	0.999968535478283	0.999987235203252	0.999998937387999	0.999988885286837	0.999984832822421	0.999991286060252	0.999997904194491	0.999998087679413	0.999953599412029	0.999995712229444	0.999996387583667	0.999996965581046	0.999997092124042	0.999991114757211	1	0.99999466220446	0.999994396631431	0.997900523122481	0.998115225221081	0.828621296327191	0.917505147164426	0.999979580922071	1	0.908221325507013	0.999996887020117	0.999996870414058	0.999997214652585	0.999983705348242	0.999993707582552	0.99999536103402	0.999996131590622	0.999986159406608	0.999979009973648	0.999996937931899	0.999997603114109	0.99999196620531	0.999998889200693	0.999984870241098	0.999980509039065	0.999990458849227	0.999999663940757	0.999998182364375	0.999990809655115	0.999977587757838	0.99999520409311	0.999969546163065	1	0.999991143785547	0.999983315020432	0.999997283703375	0.999998381018993	0.999987438516518	0.999986793597685	NA	13.616	0	0.23375	8.19475	NA	0	4.30975	13.7695	NA	0.775333333333333	17.7083333333333	0.0188	4.67133333333333	9.25933333333333	2.23266666666667	0.42975	0.453666666666667	0	0	0.747	NA	0	4.41175	no	nothing	nothing	nothing	0	0	none	none
1184	14	CHH	0.324705357010798	0.999981271994449	0.999996012125235	0.725034758711791	0.999940400504223	0.456037398773542	0.81650690577533	0.489537348914456	1	0.548946397890056	0.733418326461502	0.329306764097608	0.816369949467346	0.998758295062822	0.5142750495203	0.856346746786358	0.806537120593453	0.316788705752564	0.477478938770994	0.613591557554818	0.706185339942637	0.412546429536685	0.429253403014503	0.495053741546385	0.414810699199342	0.87805501137833	0.321650202791072	0.999839262055661	0.726026528346362	0.99999963549555	0.520384533598337	0.999996451393306	0.999991735277732	0.999995541626212	0.999955149453784	0.852345231760947	0.965142362578939	0.993432249388795	0.999974378497213	0.999948185623694	0.999987262128526	0.999999547292182	0.999996148804588	0.999990225226671	0.999943357609524	0.999993091445956	0.874447775239144	0.999960349649373	0.621345725509052	0.930861953549678	0.744392606873558	0.999977998346167	0.826974265017379	0.999989234103762	0.735719972385432	0.999981698484999	0.999986162005794	0.578041352091056	0.999985714992993	0.999984080732201	0.660974877537828	0.891543177035761	0.999992070635473	1	0.892350180136529	0.865681834550162	0.832430221154772	0.999972584737608	0.571241532744137	0.919326353105591	0.588753673469201	0.999998081816644	0.628144263308718	0.82771746044349	0.415254228937847	0.886606541664253	0.999982499249933	0.613135980133089	0.942512221496647	0.893304289814355	0.397429313972457	0.569972465072325	0.716271688459831	0.773303838158479	0.51981346732322	0.523958789980584	0.719528237547374	0.955167899319603	0.999965846431491	0.984243269112727	0.888445545222599	0.99999318246211	0.999987635125645	0.90387325540958	0.999963713940627	0.999984600121045	1	0.999924898781037	0.999991901076244	0.863769034665865	0.962351953837957	0.999976762212688	0.999996629175037	0.952567465496271	0.964909758011783	0.47404934372933	0.835985428141253	0.481863058497961	0.999972420570454	0.525825417528442	0.719295548850656	0.317398506383639	0.76946668210624	0.967034852191557	0.509768779189221	0.831107661958701	0.776756378374783	0.311706420582087	0.470581052295085	0.577660386181742	0.687481691345821	0.411187958622767	0.421409832183653	0.868064005511547	0.999973321223022	0.630219112194451	0.999897235705174	0.999984894466255	0.999968773799744	0.999862165409328	0.902234658309213	1	0.999998254747654	0.999988757269722	0.999987472874852	1	0.999942370492236	1	0.999976281852985	0.999965789759461	0.85020797632354	0.933356727506922	0.839905213885535	0.985205275714496	0.678409193665656	0.98230888137676	0.999996312200706	0.917198458695535	0.999996214953133	0.99999683950779	0.631708650420082	0.778496158148965	0.935969139047563	0.923682221525667	0.773583982983172	0.767241637385616	0.719791915800825	0.999992110990345	0.99997483498586	0.999903545219701	0.999983303741555	0.99999428662826	0.999988943837929	0.999924738481671	0.999996736261262	0.999988689331298	0.999997143516587	0.999993868921958	0.999998853521537	0.999984209597031	0.999973595009524	0.786455933770578	0.895205985171142	0.619481418143442	0.999971795908327	0.999994126277219	0.697337936282952	0.999947213727935	0.979666420248918	0.574771410188793	0.699591073005457	0.892567671031985	0.90034627071259	0.670151835319191	0.677617675265186	0.999987991300796	0.999990571697027	0.99998618300518	0.999990485442987	1	0.999974027032732	0.999993249513274	0.999996017130357	0.99999078973944	0.999996317499098	1	0.999998106050022	0.999981090579572	0.99999979641021	0.999978762891825	0.999997497710665	0.999867060919966	0.999990509863215	0.999981108373585	0.999998805568106	1	0.999999315159193	0.999990263878704	0.999996148770859	0.999994374410122	0.999999386777286	0.999993843568785	0.999975413654351	0.999967586802231	0.999974698071145	0.999992819765523	0.999999919323184	0.9999418635408	0.999998712164614	0.999997809353943	0.999977230465657	0.999992713643334	0.999962164797115	0.999968535478283	0.999987235203252	0.999998937387999	0.999988885286837	0.999984832822421	0.999991286060252	0.999997904194491	0.999998087679413	0.953689071982669	0.999995712229444	0.999996387583667	0.999996965581046	0.999997092124042	0.999991114757211	1	0.99999466220446	0.999994396631431	0.999904007119519	0.999980965904522	0.988836324455724	0.999979256330036	0.999979580922071	1	0.993789331682346	0.999996887020117	0.999996870414058	0.999997214652585	0.999983705348242	0.999993707582552	0.99999536103402	0.999996131590622	0.999986159406608	0.999979009973648	0.999996937931899	0.999997603114109	0.99999196620531	0.999998889200693	0.999984870241098	0.999980509039065	0.999990458849227	0.999999663940757	0.999998182364375	0.999990809655115	0.999977587757838	0.99999520409311	0.999969546163065	1	0.999991143785547	0.999983315020432	0.999997283703375	0.999998381018993	0.999987438516518	0.999986793597685	NA	0	29.885	24.53275	10.633	NA	0	12.581	1.36475	33.3333333333333	0.789	1.07533333333333	0.0094	5.053	14.8146666666667	2.23266666666667	9.976	3.672	0	0	3.8754	NA	0	0	no	nothing	nothing	nothing	0	0	none	none
1184	15	CHG	0.735768055948875	0.975430894053741	0.850993723594311	0.886588135031053	0.965682751150229	0.904729177177716	0.906980060097831	0.999986525875657	0.979521965443878	0.918383870476245	0.999998431523547	0.999975118292688	0.96901295021191	0.952841642445574	0.808734361673814	0.999999968960266	0.999999988654523	0.926368092181073	0.99996220465268	0.999999776160784	0.999963694668354	0.962438569262129	0.932687077546912	0.510441569407437	0.3365506845872	0.360988966564827	0.937041169414836	0.427698611073041	0.438932479357922	0.978691443320156	0.526858286331701	0.392140491674848	0.719999275941366	0.93157501887222	0.472384631034312	0.465667202466213	0.284100431369	0.955262442974261	0.567896744398013	0.357622500580789	0.999987262128526	0.598369192832614	0.669351657182307	0.444541835434249	0.383401732272228	0.999993091445956	0.999962625140676	0.795623251405714	1	0.999996423948573	0.923102143739399	0.999977998346167	1	0.999989234103762	0.99998991547877	0.999981698484999	0.999986162005794	0.999998511211837	0.999985714992993	0.999984080732201	0.999989910272055	0.999999637716467	0.999992070635473	1	0.99999086955575	0.999994024657002	0.999979294762274	0.629627272127526	0.999964457486241	0.99991038158371	0.666902752174629	0.999998081816644	0.999997923449719	0.999973369826568	0.761719113110701	0.999952623980642	0.999982499249933	0.999997366612758	0.92925697675096	0.999983643353466	0.999995487814491	0.840346365474063	0.999952843495361	0.999985251266509	0.999986406313421	0.999971275094646	0.656187483274615	0.999917581772613	0.999965846431491	0.687302492115409	1	0.99999318246211	0.999987635125645	0.780961769712066	0.999963713940627	0.999984600121045	1	0.930075507045297	0.999991901076244	0.999964250931356	0.85362106313798	0.999976762212688	0.999996629175037	0.999979185366576	0.999994404383094	0.71206507989206	0.727059202782321	0.999978258352033	0.76238493365415	0.660537001225599	0.933699411391798	0.999987135602738	0.748951532778045	0.742175052498558	0.555322084569834	0.999987333563299	0.828395209460137	0.626648851805696	0.999986711577206	0.865690180182208	0.889615430474994	0.737718440366726	0.665817079009209	0.999984320835149	0.733122136112887	1	0.999897235705174	0.999984894466255	0.793476610022141	0.999862165409328	0.999948531413442	1	0.938613874094339	0.999988757269722	0.999987472874852	0.844703709408249	0.999942370492236	1	0.999976281852985	0.999965789759461	0.735672749631387	1	0.999919447378689	0.999930613540863	0.775302417506382	0.999914534669278	0.999996312200706	0.999966067902458	0.928091700301227	0.99999683950779	0.999973100000361	0.839598201446562	0.999986674020806	0.999966353236697	0.999998646744617	0.999986948027264	0.858312900259691	0.836609659495945	0.99997483498586	0.999903545219701	0.932791496439702	0.884279892651972	0.565639094829282	0.999924738481671	0.999996736261262	0.831413321388565	0.999997143516587	0.999993868921958	0.999998853521537	0.917760116158645	0.866582610758896	1	0.999993145984952	1	0.999971795908327	0.999994126277219	1	0.999947213727935	0.9999773948017	1	0.999995866764996	0.999964174771187	1	0.999980177848459	0.999989830569547	0.999987991300796	0.999990571697027	0.99998618300518	0.999990485442987	1	0.999974027032732	0.999993249513274	0.999996017130357	0.99999078973944	0.999996317499098	1	0.999998106050022	0.999981090579572	0.99999979641021	0.999978762891825	0.999997497710665	0.999867060919966	0.999990509863215	0.999981108373585	0.999998805568106	1	0.999999315159193	0.999990263878704	0.999996148770859	0.999994374410122	0.999999386777286	0.999993843568785	0.642259113546618	0.999967586802231	0.999974698071145	0.999992819765523	0.999999919323184	0.9999418635408	0.999998712164614	0.999997809353943	0.999977230465657	0.999992713643334	0.999962164797115	0.999968535478283	0.999987235203252	0.999998937387999	0.999988885286837	0.999984832822421	0.999991286060252	0.999997904194491	0.999998087679413	0.999953599412029	0.999995712229444	0.999996387583667	0.999996965581046	0.999997092124042	0.999991114757211	1	0.99999466220446	0.999994396631431	0.766260393309676	0.999980965904522	1	0.685268620825358	0.978424826285959	1	0.999923811285805	0.999996887020117	0.999996870414058	0.999997214652585	0.999983705348242	0.999993707582552	0.99999536103402	0.999996131590622	0.999986159406608	0.999979009973648	0.999996937931899	0.999997603114109	0.99999196620531	0.999998889200693	0.999984870241098	0.999980509039065	0.999990458849227	0.999999663940757	0.999998182364375	0.999990809655115	0.999977587757838	0.99999520409311	0.999969546163065	1	0.999991143785547	0.999983315020432	0.999997283703375	0.999998381018993	0.999987438516518	0.999986793597685	NA	20.73775	0	0.23375	0.7905	NA	0	1.089	14.063	NA	0	1.04166666666667	14.268	0.234	0	0	7.84575	0.453666666666667	0.76225	14.762	3.895	NA	0.4505	0	no	nothing	nothing	nothing	0	0	none	none
1184	17	CHG	0.271621673329037	0.430791764872902	0.296085296591832	0.257313567559143	0.264731831977602	0.999990611796339	0.343989875777289	0.399250064811701	0.275047477221782	0.319448942394088	0.473932532100323	0.286209534343831	0.36631038744596	0.386906766689711	0.853901359925354	0.379857576670222	0.39139053012697	0.310986984653434	0.353094635838303	0.368830173798673	0.356920098492258	0.723612115106386	0.421581154486126	0.999977632400175	1	0.999879604916308	1	8.73087924858302e-09	0.918000274063542	0.871748253318984	1	0.999996451393306	0.999991735277732	0.999995541626212	0.999955149453784	0.999998960704614	2.08948173712182e-16	0.999974644981928	0.999974378497213	0.999948185623694	0.999987262128526	0.999999547292182	0.999996148804588	0.0878679800946611	0.999943357609524	0.999993091445956	0.999962625140676	0.999960349649373	3.02342029364112e-07	0.999996423948573	0.999925217648301	0.999977998346167	1	0.999989234103762	0.99998991547877	0.999981698484999	0.999986162005794	7.11210494744731e-14	0.999985714992993	0.999984080732201	0.999989910272055	0.999999637716467	0.999992070635473	1	0.491123421213054	0.999994024657002	0.999979294762274	0.999972584737608	2.88811479901129e-08	0.973422124194415	0.929032550017366	0.999998081816644	0.999997923449719	0.999973369826568	0.999954662557589	0.999952623980642	0.999982499249933	1.34510648910118e-15	0.999968402777461	0.999983643353466	0.999995487814491	0.999991784090225	0.999952843495361	0.999985251266509	0.148218461198711	0.999971275094646	0.9999760075744	1.10814404443774e-10	0.844848337794115	0.72909257889886	1	0.99999318246211	0.999987635125645	0.999993800433397	0.999963713940627	0.999984600121045	2.25626017226503e-20	0.999924898781037	0.999991901076244	0.999964250931356	0.999993050861515	0.999976762212688	0.999996629175037	0.0302387191992479	0.930185814525508	4.18077336545442e-11	0.872789904081024	0.749498676421326	0.999972420570454	0.999994591104827	0.99999796732747	0.999987135602738	0.999897468211821	0.9999936777084	1.56315302762276e-21	0.999987333563299	0.999910104571774	0.999992691332336	0.999986711577206	0.996166683934321	0.999998360714071	0.0300078348816683	0.933561189123603	2.91900838666404e-07	3.94447300735417e-08	2.22364131509984e-06	7.34142212674065e-09	2.08794263638467e-05	8.96151186806283e-11	1.0708223735446e-10	2.39324507847107e-07	0.479745708208374	1.74978021694995e-09	8.73705717742998e-10	1.31707587786783e-09	6.74100370181674e-09	2.89375778548992e-09	9.41266305324281e-09	0.000602594277228785	2.10305775240047e-07	0.999971161350269	0.937173273756635	0.932523609730329	0.999930613540863	0.820043236749136	0.898000342734055	0.999996312200706	3.28619256875684e-14	0.954793752240562	0.943236364390671	0.935883458676637	0.918468229544619	0.999986674020806	0.991024580372172	0.287924321630693	0.999986948027264	0.989356065657625	0.999992110990345	0.99997483498586	0.927047238117308	0.999983303741555	0.99999428662826	2.45422548002581e-16	0.999924738481671	0.999996736261262	0.999988689331298	0.999997143516587	0.999993868921958	0.999998853521537	0.365402260733035	0.999973595009524	1	0.999993145984952	1	0.999971795908327	0.999994126277219	3.33847222012665e-11	0.999947213727935	0.9999773948017	1	0.999995866764996	0.999964174771187	1	0.255033412571236	0.999989830569547	0.999987991300796	0.999990571697027	0.99998618300518	0.999990485442987	1.18824084812077e-16	0.999974027032732	0.999993249513274	0.999996017130357	0.99999078973944	0.999996317499098	1	0.141578192044818	0.999981090579572	0.99999979641021	0.999978762891825	0.999997497710665	1.79931073964056e-10	0.999990509863215	0.999981108373585	0.999998805568106	1	0.999999315159193	0.999990263878704	0.85514330860412	0.999994374410122	0.999999386777286	0.999993843568785	1.14689983082067e-20	0.999967586802231	0.999974698071145	0.999992819765523	0.999999919323184	0.9999418635408	0.999998712164614	0.0753108923254452	0.999977230465657	0.999992713643334	9.87988446577623e-21	0.999968535478283	0.999987235203252	0.999998937387999	0.999988885286837	0.999984832822421	0.999991286060252	0.1102797695062	0.999998087679413	8.12519186626761e-14	0.999995712229444	0.999996387583667	0.999996965581046	0.999997092124042	0.999991114757211	1	0.368354477283915	0.999994396631431	3.71847977974186e-18	7.06019578500519e-19	1.50401716810762e-18	1.14864543477468e-16	3.98981062485078e-18	1.76624354832469e-16	2.27262485891402e-09	1.05299985896471e-14	0.999996870414058	0.999997214652585	0.999983705348242	0.999993707582552	0.99999536103402	0.199905080349411	0.999986159406608	0.999979009973648	0.999996937931899	0.999997603114109	0.99999196620531	0.160026272372295	0.999984870241098	0.999980509039065	0.999990458849227	0.999999663940757	0.1713205980296	0.999990809655115	0.999977587757838	0.99999520409311	0.229653053090857	1	0.999991143785547	0.312744206027606	0.999997283703375	0.187537537144032	0.999987438516518	0.717416198159496	NA	NA	0	0	NA	0.0626	NA	NA	12.631	NA	0	0	NA	0.178	0	66.6666666666667	NA	0	NA	NA	NA	0	NA	0.36775	no	nothing	nothing	nothing	0	0	none	none
1184	21	CHH	0.289470918926866	0.448086123488486	0.322335912143778	0.999927971495487	0.277292649906445	0.338822399496169	0.358531249331034	0.45726027280218	0.307891814629964	0.577550383891584	0.495448375633597	0.344181115195089	0.380697913655424	0.423292048524157	0.363432752776852	0.604621304502915	0.407407834641178	0.322500201014699	0.373721906880636	0.377859057567282	0.375924843169907	0.461271820122101	0.433519447767329	0.999977632400175	1	1.6804752079372e-05	1	0.999839262055661	0.972357409949801	0.876178752521473	1	0.704561741378546	0.999991735277732	0.999995541626212	0.999955149453784	0.999998960704614	0.720830302624088	0.877858076780524	0.999974378497213	0.999948185623694	0.999987262128526	0.999999547292182	0.999996148804588	0.999990225226671	0.999943357609524	0.999993091445956	7.45469287331576e-05	0.999960349649373	1	0.999996423948573	0.999925217648301	0.999977998346167	1	0.999989234103762	0.99998991547877	0.999981698484999	0.999986162005794	0.877886025512947	0.999985714992993	0.999984080732201	0.999989910272055	0.999999637716467	0.999992070635473	1	0.99999086955575	0.999994024657002	3.80605518984522e-05	0.999972584737608	0.999964457486241	0.99991038158371	0.935144406563879	0.999998081816644	0.783538406541355	0.999973369826568	0.999954662557589	0.999952623980642	0.999982499249933	0.814511462043305	0.949996944814328	0.999983643353466	0.999995487814491	0.999991784090225	0.999952843495361	0.999985251266509	0.999986406313421	0.999971275094646	3.32123587606409e-08	0.000545121371027146	5.43641977951711e-05	5.25703337736072e-05	0.0016600685133739	0.00271029190603603	0.00109072111494026	8.9563873277438e-07	3.84891930020194e-07	0.000254621036219369	0.00115441251472636	0.000579152219058666	1.16851838529138e-06	1.66801006602299e-06	1.97999853726008e-05	9.93394606412929e-07	6.10464423163957e-06	7.59105392809741e-05	4.25398748028227e-05	1	0.944065652603029	0.768713412650512	0.999972420570454	0.577534841023765	0.99999796732747	0.999987135602738	0.999897468211821	0.9999936777084	0.655342733692614	0.769652048739601	0.999910104571774	0.999992691332336	0.999986711577206	0.999960899981497	0.999998360714071	0.946793934980971	0.999993354412728	0.999984320835149	0.962851871298841	1	0.813350805513332	0.999984894466255	0.999968773799744	0.999862165409328	0.999948531413442	0.865495799926448	0.957993235313689	0.999988757269722	0.999987472874852	1	0.999942370492236	1	0.999976281852985	0.999965789759461	0.991420969436477	0.978867866398241	0.823900968134012	0.999930613540863	0.999975805099194	0.954544357932936	0.999996312200706	0.929954576339308	0.965377240124502	0.992206398956979	0.981402746058481	0.981445449159434	0.999986674020806	0.999966353236697	0.999998646744617	0.999986948027264	0.986558964039277	0.999992110990345	0.99997483498586	0.999903545219701	0.999983303741555	0.99999428662826	0.999988943837929	0.999924738481671	0.999996736261262	0.999988689331298	0.999997143516587	0.999993868921958	0.999998853521537	0.999984209597031	0.999973595009524	0.914859832923712	0.999993145984952	1	0.999971795908327	0.999994126277219	0.821697058593925	0.996341401845144	0.9999773948017	1	0.999995866764996	0.999964174771187	1	0.999980177848459	0.999989830569547	0.999987991300796	0.999990571697027	0.99998618300518	0.999990485442987	1	0.999974027032732	0.97540478168155	0.999996017130357	0.99999078973944	0.999996317499098	1	0.999998106050022	0.999981090579572	0.99999979641021	0.999978762891825	0.999997497710665	0.975633344304594	0.999990509863215	0.999981108373585	0.999998805568106	1	0.999999315159193	0.999990263878704	0.999996148770859	0.999994374410122	0.999999386777286	0.999993843568785	0.805464679077012	0.999967586802231	0.999974698071145	0.999992819765523	0.999999919323184	0.9999418635408	0.999998712164614	0.999997809353943	0.999977230465657	0.999992713643334	0.699188182865568	0.999968535478283	0.999987235203252	0.999998937387999	0.999988885286837	0.999984832822421	0.999991286060252	0.999997904194491	0.999998087679413	0.880451892189237	0.999995712229444	0.999996387583667	0.999996965581046	0.999997092124042	0.999991114757211	1	0.99999466220446	0.999994396631431	0.999904007119519	0.718714574387854	0.740303695404317	0.734569635270382	0.832491236558731	0.782497786831763	0.999923811285805	0.960282154156561	0.999996870414058	0.999997214652585	0.999983705348242	0.999993707582552	0.99999536103402	0.999996131590622	0.999986159406608	0.999979009973648	0.999996937931899	0.999997603114109	0.99999196620531	0.999998889200693	0.999984870241098	0.999980509039065	0.999990458849227	0.999999663940757	0.999998182364375	0.999990809655115	0.999977587757838	0.99999520409311	0.999969546163065	1	0.999991143785547	0.999983315020432	0.999997283703375	0.999998381018993	0.999987438516518	0.999986793597685	NA	NA	0	0	NA	0.0626	NA	NA	12.631	NA	6.10333333333333	0	NA	0.178	0	33.3333333333333	NA	0	NA	NA	NA	0	NA	0.36775	no	nothing	nothing	nothing	0	0	none	none
1184	22	CHH	0.551502260646167	0.999981271994449	0.999996012125235	0.765158463319975	0.999940400504223	0.0539180195028136	0.999933170316441	0.27979050482119	0.777477996112004	0.999994685320319	0.623002568225596	0.999975118292688	0.999961162278114	0.999992395640441	0.99988754619489	0.999999968960266	0.239743146985383	0.999999997962454	0.99996220465268	0.999999776160784	0.999963694668354	0.99998551229728	0.999949161111341	0.759139274294197	0.510300776992208	0.999879604916308	0.67272631033639	0.466633881838417	0.635451615537298	0.978691443320156	1	0.618635158265977	0.999991735277732	0.482811436669684	0.69691252372837	0.707621124763732	0.548708497295819	0.699703428729253	0.89958976056345	0.904168211211819	0.639888280774925	0.68665672137742	0.891371799499384	0.616039842789895	0.647105840269275	0.999993091445956	0.926054510999307	0.999960349649373	0.135322439834207	0.999996423948573	0.556572854812463	0.937256786974842	1	0.999989234103762	0.99998991547877	0.999981698484999	0.999986162005794	0.999998511211837	0.999985714992993	0.624890144622669	0.999989910272055	0.999999637716467	0.999992070635473	1	0.99999086955575	0.999994024657002	0.73702775080965	0.999972584737608	0.0491182054184891	0.99991038158371	0.253483484399854	0.717517329283964	0.999997923449719	0.597434422006484	0.999954662557589	0.999952623980642	0.999982499249933	0.999997366612758	0.999968402777461	0.213069340122544	0.936739480936421	0.999991784090225	0.999952843495361	0.999985251266509	0.999986406313421	0.999971275094646	0.874600099932875	0.302962435066279	0.8342673424946	0.778551683363514	1	0.796807286742814	0.999987635125645	0.706508028453992	0.871228740046266	0.877735334375641	0.739607703972838	0.882174302998429	0.694944525770991	0.999964250931356	0.830564784454772	0.891012260518743	0.999996629175037	0.824068671474835	0.847956122177618	0.0975686202169439	0.999872601444417	0.396304639644838	0.839913712166976	0.999994591104827	0.725754610051485	0.996759544709598	0.999897468211821	0.9999936777084	0.999994051731248	0.999987333563299	0.359595398033699	0.999992691332336	0.999986711577206	0.999960899981497	0.999998360714071	0.999889603008579	0.999993354412728	0.0875221096116773	0.759229264512088	0.46724288925784	0.0819016312750233	0.810461014259233	0.031212046958849	0.0889861172960242	0.104720838250416	0.0818515081894093	0.0880196448998723	0.999988757269722	0.157637810078164	0.0800611920559926	0.0656940280131222	0.277755879386558	0.0639042656045259	0.0730213239661876	0.35211302856334	0.776741555934114	0.999919447378689	0.66813981054219	0.999975805099194	0.999914534669278	0.999996312200706	0.999966067902458	0.999996214953133	0.288124702955041	0.955364376146517	0.999978301983196	0.999986674020806	0.999966353236697	0.999998646744617	0.999986948027264	0.976640069078362	0.406372171702977	0.99997483498586	0.271505376376925	0.497861862895958	0.491333827893285	0.301484334946198	0.479550353907363	0.999996736261262	0.711987168726857	0.450684847580946	0.437413705483387	0.795794271255848	0.401735530354127	0.445430767892254	0.890701746558736	0.999993145984952	0.842777956609695	0.971908569708736	0.933206201998285	0.712994193163007	0.920690466842666	0.912973571394112	1	0.906752108739173	0.967768211678249	1	0.890719363789035	0.921579551795982	0.779397731408244	0.999990571697027	0.99998618300518	0.999990485442987	1	0.999974027032732	0.362377689141999	0.999996017130357	0.99999078973944	0.999996317499098	1	0.999998106050022	0.999981090579572	0.806342039036155	0.999978762891825	0.929759391814397	0.501864722032424	0.999990509863215	0.999981108373585	0.999998805568106	0.945265208903006	0.999999315159193	0.999990263878704	0.973096163411633	0.966903828874249	0.999999386777286	0.999993843568785	0.999975413654351	0.999967586802231	0.365422414239543	0.999992819765523	0.999999919323184	0.9999418635408	0.999998712164614	0.999997809353943	0.999977230465657	0.999992713643334	0.999962164797115	0.999968535478283	0.616819295711878	0.999998937387999	0.999988885286837	0.999984832822421	0.999991286060252	0.999997904194491	0.999998087679413	0.999953599412029	0.999995712229444	0.500570849124218	0.999996965581046	0.999997092124042	0.999991114757211	1	0.99999466220446	0.999994396631431	0.999904007119519	0.197427778506368	0.953369048388646	0.999979256330036	0.999979580922071	1	0.999923811285805	0.999996887020117	0.641100312981191	0.999997214652585	0.999983705348242	0.999993707582552	0.99999536103402	0.999996131590622	0.999986159406608	0.830222110473482	0.546938385445254	0.633426132124522	0.861903230647765	0.530176893370665	0.560327622797474	0.999980509039065	0.999990458849227	0.999999663940757	0.999998182364375	0.999990809655115	0.999977587757838	0.99999520409311	0.999969546163065	1	0.999991143785547	0.999983315020432	0.999997283703375	0.999998381018993	0.999987438516518	0.999986793597685	NA	12.2895	0	0	8.36775	NA	23.17075	0.658	14.988	14.1413333333333	0	11.4583333333333	0	0.178	0	NA	0	22.861	4.308	0	0.5692	NA	0	0	no	nothing	nothing	nothing	0	0	none	none
1184	27	CHG	0.645698819021669	0.999981271994449	0.999996012125235	0.500250027098612	0.640554671326625	0.233568499050144	0.999933170316441	0.999986525875657	0.657707411942718	0.999994685320319	0.999998431523547	0.999975118292688	0.999961162278114	0.999992395640441	0.81080900207133	0.999999968960266	0.999999988654523	0.999999997962454	0.99996220465268	0.460558085251605	0.999963694668354	0.99998551229728	0.999949161111341	0.840344720311127	0.589919502054917	0.999879604916308	1	0.779648527272782	0.729199282189637	0.871748253318984	1	0.699120053682755	0.937746522231267	0.57807927221158	0.775874410451004	0.786941607833255	1	0.999974644981928	0.908774576627922	0.528759866625059	0.944757939931606	0.999999547292182	0.963561385190405	0.700654116079378	0.741841179832753	0.999993091445956	0.726614740335101	0.844845319870284	0.411212087726668	0.999996423948573	0.999925217648301	0.838977536050194	1	0.999989234103762	0.99998991547877	0.999981698484999	0.999986162005794	0.87571883047518	0.999985714992993	0.999984080732201	0.999989910272055	0.999999637716467	0.999992070635473	1	0.99999086955575	0.999994024657002	0.466639299562856	0.605074375615264	0.21641462947554	0.99991038158371	0.97838255393258	0.600361208093913	0.999997923449719	0.999973369826568	0.999954662557589	0.999952623980642	0.999982499249933	0.744938231219018	0.976689594772733	0.999983643353466	0.999995487814491	0.999991784090225	0.407565694851849	0.999985251266509	0.999986406313421	0.999971275094646	0.9999760075744	0.881557513346158	0.617349229149022	0.73660130456605	1	0.545472413703635	0.837339424472869	0.417789596112322	0.626090719800186	0.656257241796902	0.913319591858915	0.96909831341885	0.793458840053686	0.388517231619967	0.8147634179892	0.999976762212688	0.858243495876475	0.558929430920356	0.59719736120254	0.744871087536061	0.743435073497038	0.849779572996853	0.999972420570454	0.688230421642029	0.922581634186129	0.557532765897598	0.7590753549367	0.782836689025676	0.998174844544325	0.999987333563299	0.889723371865262	0.524029923725608	0.907053225527646	0.99889211398503	0.943666604454309	0.698318848837857	0.719493861915583	0.339492647342567	0.410938060094613	0.906382289542152	0.271076698258363	0.53696165694796	0.167862411079262	0.310170355302097	0.342494257716066	0.564759249151008	0.654779429677541	0.463832681809456	0.161521394787468	0.464133561290626	0.943064513496281	0.553655432305566	0.258358047729417	0.280741786634072	0.999971161350269	0.686756892985981	0.999919447378689	0.999930613540863	0.99254787370008	0.999914534669278	0.999996312200706	0.880449622879072	0.993159673637757	0.99999683950779	0.969242601479774	0.999978301983196	0.513917705572771	0.999966353236697	0.999998646744617	0.999986948027264	0.890871500421823	0.999992110990345	0.99997483498586	0.999903545219701	0.999983303741555	0.99999428662826	0.974164263462863	0.999924738481671	0.999996736261262	0.999988689331298	0.999997143516587	0.824584935283512	0.999998853521537	0.999984209597031	0.999973595009524	0.747030902612195	0.926409057317677	0.689884659051347	0.848912976814349	0.812756952860859	0.978506896663375	0.999947213727935	0.930040733271986	0.639529348444801	0.997407407980375	0.999964174771187	1	0.764245629185514	0.795865763890566	0.999987991300796	0.999990571697027	0.99998618300518	0.999990485442987	0.78832439936562	0.999974027032732	0.999993249513274	0.999996017130357	0.99999078973944	0.757301342371139	1	0.999998106050022	0.999981090579572	0.99999979641021	0.999978762891825	0.999997497710665	0.969172667134926	0.999990509863215	0.999981108373585	0.999998805568106	1	0.999999315159193	0.999990263878704	0.999996148770859	0.999994374410122	0.999999386777286	0.999993843568785	0.713087428647781	0.999967586802231	0.999974698071145	0.999992819765523	0.999999919323184	0.826475241639173	0.999998712164614	0.999997809353943	0.999977230465657	0.999992713643334	0.826380371819844	0.999968535478283	0.999987235203252	0.999998937387999	0.999988885286837	0.999984832822421	0.999991286060252	0.999997904194491	0.999998087679413	0.842293193828737	0.999995712229444	0.999996387583667	0.999996965581046	0.999997092124042	0.910092904759462	1	0.99999466220446	0.999994396631431	0.999904007119519	0.941545803073072	0.656707859814676	0.999979256330036	0.863449502751793	1	0.788489005394545	0.822095121157853	0.999996870414058	0.999997214652585	0.999983705348242	0.999993707582552	0.99999536103402	0.999996131590622	0.999986159406608	0.999979009973648	0.999996937931899	0.999997603114109	0.99999196620531	0.999998889200693	0.999984870241098	0.999980509039065	0.705401592098543	0.999999663940757	0.999998182364375	0.999990809655115	0.999977587757838	0.99999520409311	0.999969546163065	1	0.999991143785547	0.980351294560915	0.999997283703375	0.999998381018993	0.999987438516518	0.999986793597685	NA	7.6105	0	0	10.83075	NA	8.584	0.658	1.488	33.3333333333333	0	0	0.0094	0.178333333333333	0	2.23266666666667	2.078	0.453666666666667	0	1.389	8.2664	NA	0	0	no	nothing	nothing	nothing	0	0	none	none
1184	29	CHG	0.284988800684246	0.443823534433472	0.316338989805028	0.279783624984655	0.498019490877132	0.333227582706567	0.303633361654664	0.445236218386304	0.299874993282847	0.338232558530581	0.599155915737376	0.302430767446375	0.374897681956231	0.993550329454746	0.346504109601178	0.503281102021853	0.403058646514618	0.319209541764654	0.368408833886831	0.375232209637525	0.371861084777204	0.457865169483094	0.430274636874255	0.999977632400175	1	0.999879604916308	0.473634266840416	0.999839262055661	1	0.87321547862366	1	0.999996451393306	0.941445426404398	0.999995541626212	0.999955149453784	0.0339188072546319	0.730075963416279	0.999974644981928	0.999974378497213	0.999948185623694	0.999987262128526	0.999999547292182	0.999996148804588	0.999990225226671	0.999943357609524	0.999993091445956	0.999962625140676	0.763127488310317	1	0.999996423948573	0.999925217648301	0.999977998346167	1	0.999989234103762	0.99998991547877	0.999981698484999	0.116558539102971	0.894599077562985	0.999985714992993	0.999984080732201	0.999989910272055	0.999999637716467	0.999992070635473	1	0.99999086955575	0.999994024657002	0.999979294762274	0.586771415098253	0.999964457486241	0.99991038158371	0.931610518796253	0.999998081816644	0.999997923449719	0.999973369826568	0.999954662557589	0.999952623980642	0.0543148697336443	0.821719217439556	0.999968402777461	0.999983643353466	0.999995487814491	0.999991784090225	0.999952843495361	0.999985251266509	0.999986406313421	0.999971275094646	0.384819484682118	0.999917581772613	0.999965846431491	0.813592577758521	1	0.99999318246211	0.912255238857546	0.999993800433397	0.999963713940627	0.0176276145197367	0.69153928755741	0.987557776693367	0.999991901076244	0.999964250931356	0.999993050861515	0.999976762212688	0.999996629175037	0.974707265238354	0.999994404383094	0.708455129644637	0.540791292523986	0.877862066081343	0.656323940586371	0.539388106487385	0.99999796732747	0.351068036940473	0.45925430708491	0.277648116165658	0.960254648252614	0.882039339657941	0.529589901706099	0.46351125592382	0.562530891779002	0.566460242178417	0.585522593441182	0.852921522401473	0.766986525731112	0.999984320835149	0.966005873532888	1	0.999897235705174	0.998208133527392	0.999968773799744	0.999862165409328	0.107558894470628	0.879999147037862	0.999998254747654	0.999988757269722	0.999987472874852	1	0.999942370492236	1	0.999976281852985	0.999965789759461	0.877417460772717	1	0.999919447378689	0.929781252913343	0.999975805099194	0.999914534669278	0.0403585881223496	0.794065722798911	0.995602608658001	0.99999683950779	0.999973100000361	0.999978301983196	0.999986674020806	0.999966353236697	0.979755470195074	0.999986948027264	0.985748408486853	0.999992110990345	0.99997483498586	0.967802126817204	0.999983303741555	0.140769767238916	0.999988943837929	0.999924738481671	0.999996736261262	0.999988689331298	0.999997143516587	0.999993868921958	0.999998853521537	0.999984209597031	0.999973595009524	1	0.999993145984952	1	0.999971795908327	0.107258193035441	0.829543911353462	0.999947213727935	0.9999773948017	1	0.999995866764996	0.999964174771187	1	0.999980177848459	0.999989830569547	0.999987991300796	0.999990571697027	0.99998618300518	0.0404641728943193	0.778119608015116	0.999974027032732	0.999993249513274	0.999996017130357	0.99999078973944	0.999996317499098	1	0.999998106050022	0.999981090579572	0.99999979641021	0.999978762891825	0.509550063174177	0.999867060919966	0.999990509863215	0.999981108373585	0.999998805568106	1	0.999999315159193	0.999990263878704	0.999996148770859	0.999994374410122	0.999999386777286	0.0189341593428188	0.665476904424487	0.999967586802231	0.999974698071145	0.999992819765523	0.999999919323184	0.9999418635408	0.999998712164614	0.999997809353943	0.999977230465657	0.0253144393781747	0.700726008273648	0.999968535478283	0.999987235203252	0.999998937387999	0.999988885286837	0.999984832822421	0.999991286060252	0.999997904194491	0.999998087679413	0.138217726206526	0.171737946911786	0.0382586483749862	0.0366869154715999	0.0575934440022438	0.0462072090396962	0.0445649393666028	0.173434625364218	0.135160523405379	0.998617747429045	0.730721219879851	0.758570764755072	0.743704617081601	0.854767967282428	0.799024320658548	0.999923811285805	0.98385435169646	0.999996870414058	0.999997214652585	0.999983705348242	0.999993707582552	0.99999536103402	0.999996131590622	0.999986159406608	0.999979009973648	0.999996937931899	0.999997603114109	0.99999196620531	0.999998889200693	0.999984870241098	0.999980509039065	0.999990458849227	0.999999663940757	0.999998182364375	0.999990809655115	0.999977587757838	0.99999520409311	0.999969546163065	1	0.999991143785547	0.999983315020432	0.999997283703375	0.999998381018993	0.999987438516518	0.999986793597685	NA	NA	0	0	NA	9.1502	NA	NA	12.631	NA	0	3.33333333333333	NA	0.159	66.6666666666667	33.3333333333333	NA	0	NA	NA	NA	0	NA	0.36775	no	nothing	nothing	nothing	0	0	none	none
1184	30	CHH	0.999956490798133	0.999981271994449	0.999996012125235	0.725764707902962	0.733998781600106	0.999990611796339	0.999933170316441	0.999986525875657	0.561502279906949	0.999994685320319	0.999998431523547	0.396273167056966	0.999961162278114	0.999992395640441	0.99988754619489	0.999999968960266	0.999999988654523	0.999999997962454	0.99996220465268	0.926232538605819	0.999963694668354	0.99998551229728	0.999949161111341	0.999977632400175	1	0.698790500920449	0.706709264083479	0.999839262055661	1	0.99999963549555	0.516635901388731	0.999996451393306	0.999991735277732	0.349816935537407	0.999955149453784	0.999998960704614	1	0.999974644981928	0.999974378497213	0.999948185623694	0.999987262128526	0.891784981810792	0.999996148804588	0.999990225226671	0.999943357609524	0.999993091445956	0.999962625140676	0.999960349649373	1	0.999996423948573	0.999925217648301	0.969321658151361	1	0.999989234103762	0.99998991547877	0.999981698484999	0.999986162005794	0.99638502047259	0.999985714992993	0.999984080732201	0.999989910272055	0.999999637716467	0.999992070635473	1	0.99999086955575	0.999994024657002	0.764704974847362	0.769433680035968	0.999964457486241	0.99991038158371	0.999996866979831	0.569933725246606	0.999997923449719	0.999973369826568	0.40978507801313	0.999952623980642	0.999982499249933	0.999997366612758	0.999968402777461	0.999983643353466	0.999995487814491	0.999991784090225	0.938618004062023	0.999985251266509	0.999986406313421	0.999971275094646	0.9999760075744	0.829552692227392	0.788365793877171	0.876075912067291	1	0.769878173180779	0.94865630414011	0.960551067970447	0.850036906943123	0.852016080377338	0.676874785010082	0.976489118716751	0.999991901076244	0.657832077034586	0.810117570861152	0.999976762212688	0.981793656047045	0.882139747459907	0.999994404383094	0.840980435728234	0.801368458542881	0.876678862705009	0.955518413130181	0.788288662508448	0.94405255072471	0.892701588802081	0.847194668539484	0.86451974760132	0.706965937135981	0.968276627632262	0.999910104571774	0.662516765997368	0.811677762352407	0.999960899981497	0.978619692683159	0.879058217160775	0.999993354412728	0.999984320835149	0.999973321223022	0.632613401888418	0.999897235705174	0.999984894466255	0.481544913664237	0.999862165409328	0.999948531413442	1	0.999998254747654	0.999988757269722	0.999987472874852	1	0.948079889831074	1	0.999976281852985	0.999965789759461	0.999971161350269	0.585204486329078	0.999919447378689	0.999930613540863	0.396020325761221	0.999914534669278	0.999996312200706	0.999966067902458	0.999996214953133	0.99999683950779	0.999973100000361	0.999978301983196	0.900611908492359	0.999966353236697	0.999998646744617	0.999986948027264	0.748214136412129	0.999992110990345	0.99997483498586	0.684948446350376	0.999983303741555	0.99999428662826	0.999988943837929	0.999924738481671	0.999996736261262	0.999988689331298	0.999997143516587	0.999993868921958	0.999998853521537	0.999984209597031	0.999973595009524	0.661188350295142	0.808603971938679	1	0.760465133685319	0.718443749919245	0.49241261369152	0.89336686181964	0.9999773948017	0.565270486785613	0.693840571840489	0.999964174771187	0.913952996830906	0.770190237137126	0.97277409366577	0.999987991300796	0.715614913325127	0.99998618300518	0.999990485442987	1	0.999974027032732	0.999993249513274	0.999996017130357	0.99999078973944	0.999996317499098	1	0.999998106050022	0.999981090579572	0.956199377554067	0.999978762891825	0.999997497710665	0.999867060919966	0.999990509863215	0.999981108373585	0.999998805568106	1	0.999999315159193	0.999990263878704	0.999996148770859	0.999994374410122	0.999999386777286	0.821739482402693	0.305882078020227	0.999967586802231	0.999974698071145	0.737143316379058	0.958003722462715	0.9999418635408	0.999998712164614	0.999997809353943	0.999977230465657	0.999992713643334	0.999962164797115	0.999968535478283	0.999987235203252	0.999998937387999	0.999988885286837	0.999984832822421	0.999991286060252	0.999997904194491	0.999998087679413	0.999953599412029	0.999995712229444	0.999996387583667	0.999996965581046	0.999997092124042	0.999991114757211	1	0.99999466220446	0.999994396631431	0.999904007119519	0.954102822472118	1	0.999979256330036	0.838991803024635	1	0.999923811285805	0.986794171534723	0.999996870414058	0.999997214652585	0.999983705348242	0.999993707582552	0.99999536103402	0.999996131590622	0.999986159406608	0.999979009973648	0.999996937931899	0.999997603114109	0.99999196620531	0.999998889200693	0.999984870241098	0.999980509039065	0.999990458849227	0.999999663940757	0.999998182364375	0.999990809655115	0.999977587757838	0.99999520409311	0.999969546163065	1	0.999991143785547	0.999983315020432	0.999997283703375	0.999998381018993	0.999987438516518	0.999986793597685	NA	0	3.03033333333333	0.23375	14.60675	NA	0	0.658	1.488	33.3333333333333	0	0	19.7702	0.178	0	0	1.04175	4.13166666666667	0	0	6.6708	NA	0.5155	3.5715	no	nothing	nothing	nothing	0	0	none	none
1184	31	CHG	0.154025461562699	0.999981271994449	0.999996012125235	0.987014373994912	0.999940400504223	0.999990611796339	0.612061599068065	0.587986101249031	0.565903961930822	0.999994685320319	0.999998431523547	0.999975118292688	0.999961162278114	0.999992395640441	0.0707655700182834	0.999999968960266	0.999999988654523	0.999999997962454	0.99996220465268	0.999999776160784	0.999963694668354	0.982151417013286	0.999949161111341	0.310688280972578	0.142556447595496	0.339145218426602	0.167604369197428	0.251654287832126	0.70854470455346	0.838784876078036	0.944904667457413	0.211699303846383	0.390627008847267	0.130304214596404	0.242374986147023	0.266183673302238	1	0.409651418304105	0.349298194373079	0.121747840081508	0.225313920449919	0.298126775055335	0.485419931177882	0.510844636468203	0.198368992939499	0.999993091445956	0.999962625140676	0.999960349649373	1	0.799596987009374	0.871079556602966	0.746188229014197	1	0.999989234103762	0.99998991547877	0.999981698484999	0.999986162005794	0.113893162137114	0.999985714992993	0.999984080732201	0.999989910272055	0.999999637716467	0.999992070635473	1	0.99999086955575	0.999994024657002	0.968454403261631	0.999972584737608	0.999964457486241	0.62194460416879	0.554531664249041	0.524424404226914	0.999997923449719	0.999973369826568	0.999954662557589	0.999952623980642	0.999982499249933	0.06365327424909	0.999968402777461	0.999983643353466	0.999995487814491	0.999991784090225	0.999952843495361	0.999985251266509	0.967252574794739	0.999971275094646	0.979079712334584	0.999917581772613	0.873649337541875	0.831583561210514	0.786928190456073	0.99999318246211	0.999987635125645	0.999824476144549	0.999963713940627	0.999984600121045	0.174944198362134	0.999924898781037	0.999991901076244	0.959028307207614	0.999993050861515	0.999976762212688	0.999996629175037	0.999979185366576	0.999994404383094	1	0.648142504480104	0.586792263046583	0.560950609588761	0.999994591104827	0.99999796732747	0.999987135602738	0.999897468211821	0.9999936777084	0.0728743446465047	0.999987333563299	0.999910104571774	0.999992691332336	0.999986711577206	0.999960899981497	0.999998360714071	0.954110206094747	0.999993354412728	0.774844422234404	0.685228543588426	0.636214689996364	0.999897235705174	0.999984894466255	0.999968773799744	0.999862165409328	0.999948531413442	0.129072120560791	0.999998254747654	0.999988757269722	0.999987472874852	1	0.999942370492236	1	0.998702548091051	0.999965789759461	0.999971161350269	0.995598298018142	0.641035500030703	0.851428475979821	0.553371315447768	0.68652703251784	0.734125867517023	0.485705953112689	0.886282553537287	0.824845392456203	0.500059677781805	0.669289222979553	0.821945971457734	0.85521241496856	0.958927734998914	0.659664654782981	0.999955853007544	0.767490619885552	0.943296179750121	0.689501365660926	0.847240647198626	0.830774181621279	0.561056574769493	0.999924738481671	0.958527954267078	0.622575920416559	0.808536772220466	0.957397825168905	0.999998853521537	0.999984209597031	0.807762597102277	0.663773008546099	0.815893795650723	0.635614092000284	0.752996762544312	0.721551179519048	0.719508726729524	0.910935865102746	0.828206583231601	0.566672960222841	0.695604466835877	0.880602273796016	0.920164971550278	0.999980177848459	0.689181656678049	0.999987991300796	0.999990571697027	0.99998618300518	0.999990485442987	0.0844709882726618	0.999974027032732	0.999993249513274	0.999996017130357	0.99999078973944	0.999996317499098	1	0.999998106050022	0.999981090579572	0.99999979641021	0.999978762891825	0.999997497710665	0.16131884828801	0.999990509863215	0.999981108373585	0.999998805568106	1	0.999999315159193	0.999990263878704	0.999996148770859	0.999994374410122	0.999999386777286	0.999993843568785	0.0449404198826448	0.999967586802231	0.999974698071145	0.999992819765523	0.999999919323184	0.9999418635408	0.999998712164614	0.999997809353943	0.999977230465657	0.999992713643334	0.0845620334033776	0.999968535478283	0.999987235203252	0.999998937387999	0.999988885286837	0.999984832822421	0.999991286060252	0.999997904194491	0.999998087679413	0.100624084919632	0.999995712229444	0.999996387583667	0.999996965581046	0.999997092124042	0.999991114757211	1	0.99999466220446	0.999994396631431	0.161675321681257	0.128209306933356	0.0419189674769414	0.0802643113191358	0.115122581726323	0.236054236123368	0.231120878577624	0.0674851954641795	0.999996870414058	0.999997214652585	0.999983705348242	0.999993707582552	0.99999536103402	0.999996131590622	0.999986159406608	0.999979009973648	0.999996937931899	0.999997603114109	0.99999196620531	0.999998889200693	0.999984870241098	0.999980509039065	0.999990458849227	0.999999663940757	0.999998182364375	0.999990809655115	0.999977587757838	0.99999520409311	0.999969546163065	1	0.999991143785547	0.999983315020432	0.999997283703375	0.999998381018993	0.999987438516518	0.999986793597685	NA	25	0	0	2.715	NA	0	10.7295	14.063	33.3333333333333	0	0	0.0624	0.159666666666667	0	33.3333333333333	1.104	0.453666666666667	0	0	3.9216	NA	5.41225	0	no	nothing	nothing	nothing	0	0	none	none
1184	33	CHG	0.283659936939277	0.442399533236099	0.314931729167728	0.265632812017901	0.519671847703504	0.331974059367694	0.378509429492891	0.443117925815292	0.297933588636251	0.336869372690736	0.489213591681407	0.301255701386949	0.467871717496931	0.475499979866545	0.342161074585685	0.393311855599278	0.402245746185972	0.318768166232119	0.367383103858635	0.374886166034136	0.370910774078834	0.457896545709159	0.429456005676366	0.999977632400175	1	0.999879604916308	0.393745148944405	0.999839262055661	0.90751239724136	0.870338661019089	1	0.999996451393306	0.999991735277732	0.999995541626212	0.999955149453784	0.999998960704614	0.732264414482223	0.999974644981928	0.999974378497213	0.999948185623694	0.999987262128526	0.999999547292182	0.999996148804588	0.999990225226671	0.999943357609524	0.999993091445956	0.999962625140676	0.692921377723799	1	0.999996423948573	0.999925217648301	0.999977998346167	1	0.999989234103762	0.99998991547877	0.999981698484999	0.999986162005794	0.898891285641579	0.999985714992993	0.999984080732201	0.999989910272055	0.999999637716467	0.999992070635473	1	0.99999086955575	0.999994024657002	0.999979294762274	0.506088118012444	0.999964457486241	0.969090014640467	0.929155822687908	0.999998081816644	0.999997923449719	0.999973369826568	0.999954662557589	0.999952623980642	0.999982499249933	0.823251089678302	0.999968402777461	0.999983643353466	0.999995487814491	0.999991784090225	0.999952843495361	0.999985251266509	0.999986406313421	0.999971275094646	0.254119735255129	0.999917581772613	0.844478204445399	0.757178674055132	1	0.99999318246211	0.999987635125645	0.999993800433397	0.965026084151523	0.999984600121045	0.641776227662324	0.999924898781037	0.999991901076244	0.999964250931356	0.999993050861515	0.999976762212688	0.999996629175037	0.930550621202702	0.999994404383094	0.649085962343874	0.742416299996218	0.797763242146416	0.591444197453498	0.4572571820057	0.832970207692927	0.269981828789684	0.689871361393969	0.833771927758012	0.897464811923351	0.456244973034068	0.444102329017808	0.380187072229556	0.479699293098704	0.474552883487421	0.497207522546048	0.783605886446017	0.686883022348271	0.999984320835149	0.966393567548588	1	0.999897235705174	0.999984894466255	0.999968773799744	0.999862165409328	0.999948531413442	0.884190953014134	0.999998254747654	0.999988757269722	0.999987472874852	1	0.999942370492236	1	0.999976281852985	0.999965789759461	0.999971161350269	0.92689065195003	0.922109940628361	0.999930613540863	0.829792281474381	0.999914534669278	0.999996312200706	0.99549668950202	0.945555264494453	0.930828652081905	0.895336711385235	0.911062526435301	0.987672597417128	0.965755092412424	0.999998646744617	0.999986948027264	0.984152214173945	0.999992110990345	0.99997483498586	0.963464615791865	0.999983303741555	0.99999428662826	0.999988943837929	0.999924738481671	0.999996736261262	0.999988689331298	0.999997143516587	0.999993868921958	0.999998853521537	0.999984209597031	0.999973595009524	1	0.999993145984952	1	0.999971795908327	0.999994126277219	0.831399860025178	0.999947213727935	0.9999773948017	1	0.999995866764996	0.999964174771187	1	0.999980177848459	0.999989830569547	0.999987991300796	0.999990571697027	0.99998618300518	0.999990485442987	0.781140183752253	0.999974027032732	0.999993249513274	0.999996017130357	0.99999078973944	0.999996317499098	1	0.999998106050022	0.999981090579572	0.99999979641021	0.999978762891825	0.999997497710665	0.993096994130137	0.999990509863215	0.999981108373585	0.999998805568106	1	0.999999315159193	0.999990263878704	0.999996148770859	0.999994374410122	0.999999386777286	0.999993843568785	0.667183389919307	0.999967586802231	0.999974698071145	0.999992819765523	0.999999919323184	0.9999418635408	0.999998712164614	0.999997809353943	0.999977230465657	0.999992713643334	0.986323199426234	0.999968535478283	0.999987235203252	0.999998937387999	0.999988885286837	0.999984832822421	0.999991286060252	0.999997904194491	0.999998087679413	0.999953599412029	0.999995712229444	0.999996387583667	0.999996965581046	0.999997092124042	0.999991114757211	1	0.99999466220446	0.999994396631431	0.756891963623749	0.733896166800283	0.763773406793115	0.746065074635498	0.860838886198521	0.803130265586614	0.999923811285805	0.9903864798409	0.999996870414058	0.999997214652585	0.999983705348242	0.999993707582552	0.99999536103402	0.999996131590622	0.999986159406608	0.999979009973648	0.999996937931899	0.999997603114109	0.99999196620531	0.999998889200693	0.999984870241098	0.999980509039065	0.999990458849227	0.999999663940757	0.999998182364375	0.999990809655115	0.999977587757838	0.99999520409311	0.999969546163065	1	0.999991143785547	0.999983315020432	0.999997283703375	0.999998381018993	0.999987438516518	0.999986793597685	NA	NA	0	0	NA	11.2986	NA	NA	12.6315	NA	0	0	NA	1.62566666666667	33.3333333333333	33.3333333333333	NA	0	NA	NA	NA	0	NA	0.36775	no	nothing	nothing	nothing	0	0	none	none
1184	34	CHH	0.999956490798133	0.999981271994449	0.999996012125235	0.999927971495487	0.18005311453807	0.965971972276709	0.999933170316441	0.999986525875657	0.618939218312226	0.999994685320319	0.999998431523547	0.999975118292688	0.999961162278114	0.506652316328087	0.99988754619489	0.999999968960266	0.999999988654523	0.999999997962454	0.99996220465268	0.999999776160784	0.999963694668354	0.99998551229728	0.999949161111341	0.999977632400175	1	0.999879604916308	0.157147376832762	0.930692355170843	1	0.995377028217151	0.553700299538597	0.999996451393306	0.999991735277732	0.999995541626212	0.999955149453784	0.446853125138502	1	0.999974644981928	0.999974378497213	0.999948185623694	0.999987262128526	0.999999547292182	0.999996148804588	0.999990225226671	0.999943357609524	0.999993091445956	0.999962625140676	0.510402424448944	1	0.999996423948573	0.999925217648301	0.913179166750513	1	0.999989234103762	0.99998991547877	0.999981698484999	0.999986162005794	0.999998511211837	0.999985714992993	0.999984080732201	0.999989910272055	0.999999637716467	0.999992070635473	1	0.99999086955575	0.999994024657002	0.999979294762274	0.213741951576914	0.980130781883199	0.99991038158371	0.999996866979831	0.631078346133765	0.999997923449719	0.999973369826568	0.999954662557589	0.999952623980642	0.532245639735547	0.999997366612758	0.999968402777461	0.999983643353466	0.999995487814491	0.999991784090225	0.999952843495361	0.999985251266509	0.999986406313421	0.999971275094646	0.138238191402915	0.909667058309999	0.996307588829612	0.955145665482544	0.526597045725166	0.99999318246211	0.999987635125645	0.999993800433397	0.999963713940627	0.405244898912349	1	0.999924898781037	0.999991901076244	0.999964250931356	0.999993050861515	0.999976762212688	0.975191019239216	0.999979185366576	0.999994404383094	0.510629687430556	0.258421132252937	0.370259072689756	0.929217544490385	0.2523241520404	0.512367085935589	0.144014949762259	0.312497115324028	0.9999936777084	0.175479070509497	0.512613183684398	0.445177009298	0.155322119263606	0.279952524039933	0.203746692439119	0.82325762454591	0.229635776701308	0.255695431659459	0.999984320835149	0.999973321223022	0.856641047693777	0.971250410361625	0.999984894466255	0.931168892984706	0.985660242365093	0.794491168721134	0.936866287312221	0.999998254747654	0.999988757269722	0.906567148086792	0.974253481589173	0.997373248650251	1	0.97979705611406	0.999965789759461	0.999971161350269	0.647227792379399	0.999919447378689	0.999930613540863	0.999975805099194	0.999914534669278	0.560185837604411	0.999966067902458	0.999996214953133	0.99999683950779	0.999973100000361	0.999978301983196	0.999986674020806	0.999966353236697	0.999998646744617	0.999986948027264	0.867024765880351	0.999992110990345	0.99997483498586	0.999903545219701	0.999983303741555	0.833117684762945	0.985389430933419	0.999924738481671	0.999996736261262	0.999988689331298	0.999997143516587	0.999993868921958	0.999998853521537	0.999984209597031	0.999973595009524	0.713583899534387	0.885706117620597	0.658974855762209	0.813326219595646	0.999994126277219	0.54500997154428	0.96902529473795	0.891370123397681	0.636134113020147	0.736295134543557	0.750352816512273	1	0.727624070316709	0.753323376236703	0.999987991300796	0.999990571697027	0.99998618300518	0.664920928966612	1	0.999974027032732	0.999993249513274	0.999996017130357	0.99999078973944	0.999996317499098	1	0.999998106050022	0.999981090579572	0.99999979641021	0.999978762891825	0.994769784442787	0.999867060919966	0.999990509863215	0.999981108373585	0.999998805568106	1	0.999999315159193	0.999990263878704	0.999996148770859	0.999994374410122	0.999999386777286	0.660825348518364	0.999975413654351	0.999967586802231	0.999974698071145	0.999992819765523	0.999999919323184	0.9999418635408	0.999998712164614	0.999997809353943	0.999977230465657	0.915149613111986	0.999962164797115	0.999968535478283	0.999987235203252	0.999998937387999	0.999988885286837	0.999984832822421	0.999991286060252	0.999997904194491	0.999998087679413	0.37617295692579	0.999995712229444	0.999996387583667	0.607742411283269	0.801542217865061	0.824432674527569	1	0.792601616689214	0.842427420102595	0.994131962804973	0.999980965904522	1	0.999979256330036	0.999979580922071	0.963460537470971	0.999923811285805	0.999996887020117	0.999996870414058	0.999997214652585	0.999983705348242	0.999993707582552	0.99999536103402	0.999996131590622	0.999986159406608	0.999979009973648	0.999996937931899	0.999997603114109	0.99999196620531	0.999998889200693	0.999984870241098	0.999980509039065	0.999990458849227	0.999999663940757	0.999998182364375	0.999990809655115	0.999977587757838	0.99999520409311	0.999969546163065	1	0.999991143785547	0.999983315020432	0.999997283703375	0.999998381018993	0.999987438516518	0.999986793597685	NA	0	0.606	0.23375	0	NA	1.2195	0.658	1.7515	33.3333333333333	0	0	0.0094	0.178	15.525	0	1.104	0.453666666666667	0.0325	0	0.3922	NA	0	0	no	nothing	nothing	nothing	0	0	none	none
1184	40	CHH	0.999956490798133	0.999981271994449	0.000239173932863691	0.93936793962309	0.909908248687136	0.0724048977871233	0.999933170316441	0.999986525875657	3.49321214441246e-07	0.999994685320319	0.999998431523547	0.999975118292688	0.984773609776104	0.699818451603839	0.764283921092614	0.0850691341789059	0.999999988654523	0.999999997962454	0.99996220465268	0.999999776160784	0.999963694668354	0.99998551229728	0.999949161111341	0.999977632400175	9.95983589077225e-05	0.833107123189062	0.800620190163272	0.0461015777449278	0.993529158546704	0.969072109761317	1.46619001877599e-07	0.999996451393306	0.999991735277732	0.999995541626212	0.895178396261547	0.571107495209275	0.620953381473928	0.0431597345324151	0.999974378497213	0.999948185623694	0.999987262128526	0.999999547292182	0.999996148804588	0.999990225226671	0.999943357609524	0.00268727702955199	0.999962625140676	0.996326567614503	0.161556652418607	0.999996423948573	0.999925217648301	3.73644023055763e-06	1	0.999989234103762	0.99998991547877	0.999981698484999	0.999986162005794	0.805967834516857	0.298038215827624	0.999984080732201	0.999989910272055	0.999999637716467	0.999992070635473	1	0.99999086955575	0.999994024657002	0.00266701451916397	0.002564418298142	0.641549177866693	0.000609284573205998	0.00102962323310786	0.203952762717531	0.000614144197040101	0.0143910419997855	0.000146188465424271	0.0132192762640689	0.100053752183747	0.0135913449124642	0.677673418201351	0.00121014304676383	4.67262035583219e-05	0.000591690051983088	0.000233703178802353	0.0368189233107888	0.00027405347608559	0.000506315588703333	0.9999760075744	0.214209584954393	0.963445558426827	0.999971945832348	4.98554382867966e-06	0.911680384339763	0.999987635125645	0.973815083766281	0.999963713940627	0.949935533808161	1	0.243011547749059	0.999991901076244	0.792047994468241	0.933002522048591	0.999976762212688	0.999996629175037	0.940598734004494	0.971255817096281	0.215539874054256	0.951383814051708	0.999978258352033	4.2765708624737e-06	0.894833948346359	0.99999796732747	0.925548439842603	0.999897468211821	0.936079776688088	0.995078663214158	0.264033625754885	0.982062731020092	0.747791172656305	0.900556616428331	0.973736167949393	0.999998360714071	0.907666438923551	0.935689832406098	0.111796899148591	0.146428191142978	0.0310536318797971	0.0886814309623275	0.275081851607468	0.0657655580566802	0.346586359246362	0.677709597296361	0.312675683751999	0.999998254747654	0.135520419990997	0.0353502499442876	0.0846227828962293	0.0820046707392776	0.316584418862788	0.0735861521351388	0.0900911599857831	0.999971161350269	8.95069623380043e-07	0.999919447378689	0.999930613540863	0.999975805099194	0.926148325983091	0.717854734657732	0.818779407153633	0.112880086239052	0.99999683950779	0.942090479044686	0.999978301983196	0.999986674020806	0.999966353236697	0.999998646744617	0.999986948027264	1.37105413994528e-06	0.999992110990345	0.99997483498586	0.999903545219701	0.999983303741555	0.979378903551235	0.92792687451776	0.205164274875388	0.999996736261262	0.999988689331298	0.999997143516587	0.999993868921958	0.999998853521537	0.999984209597031	0.999973595009524	9.60267766110273e-07	4.02296103744867e-05	1.80050354128866e-07	2.52853275779536e-05	0.000595803019719928	6.37250323913976e-05	0.0202186586458926	1.4744029587943e-06	5.20311836771289e-08	6.92266604738196e-07	2.30072098625834e-07	0.000269436499925608	2.64021192420977e-07	5.52631821234889e-07	0.999987991300796	0.999990571697027	0.99998618300518	0.837800688515396	0.692121210417545	0.118724955050175	0.999993249513274	0.999996017130357	0.99999078973944	0.999996317499098	1	0.999998106050022	0.999981090579572	0.99999979641021	0.999978762891825	0.999997497710665	0.921425344502521	0.549406002629933	0.999981108373585	0.999998805568106	1	0.999999315159193	0.999990263878704	0.999996148770859	0.999994374410122	0.999999386777286	0.999993843568785	0.769189159598755	0.163895322775828	0.999974698071145	0.999992819765523	0.999999919323184	0.9999418635408	0.999998712164614	0.999997809353943	0.999977230465657	0.999992713643334	0.999962164797115	0.869535671727391	0.999987235203252	0.999998937387999	0.999988885286837	0.999984832822421	0.999991286060252	0.999997904194491	0.999998087679413	0.999953599412029	0.999995712229444	0.999996387583667	0.732894350251592	0.974653183230231	0.999991114757211	1	0.985871147111541	0.999994396631431	0.301225521793647	0.78907365013864	0.541038611976137	0.680666866728582	0.822146061855965	0.943965810900561	0.696655652651416	0.732878242683447	0.313349295478983	0.0796483314689689	0.180941220554645	0.21973439691004	0.593631433317519	0.172319552703938	0.214430397251076	0.999979009973648	0.999996937931899	0.999997603114109	0.99999196620531	0.999998889200693	0.999984870241098	0.999980509039065	0.999990458849227	0.999999663940757	0.999998182364375	0.999990809655115	0.999977587757838	0.99999520409311	0.999969546163065	1	0.999991143785547	0.999983315020432	0.999997283703375	0.999998381018993	0.999987438516518	0.999986793597685	NA	0	0	28.95075	3.49025	NA	9.8035	0.658	1.36475	55.705	0	0	8	3.06866666666667	8.642	2.184	9.49675	0.223666666666667	0	0	0.5692	NA	0	0	no	nothing	nothing	nothing	0	0	none	none
1184	42	CHH	0.599579661234222	0.999981271994449	0.605494377409998	0.867367706935128	0.999940400504223	0.95045748308293	0.975655189214312	0.999986525875657	1	0.723461582673645	0.999402281482366	0.618399833588716	0.96901295021191	0.79117314218272	0.597829513915941	0.947471437971695	0.898760161517008	0.580978744489704	0.752184133167632	0.999999776160784	0.963096651194277	0.914417574178452	0.999949161111341	0.989013614546548	1	0.977055021726521	0.430564533392206	0.911913162100342	0.420067202928893	0.718356076907145	0.522653188310102	0.999996451393306	0.999991735277732	0.999995541626212	0.999955149453784	0.999998960704614	1	0.999974644981928	0.999974378497213	0.999948185623694	0.999987262128526	0.686241192276248	0.999996148804588	0.271650829975575	0.775327138959227	0.990075524275393	0.999962625140676	0.966996055301432	1	0.929777527441394	0.999925217648301	0.999977998346167	1	0.999989234103762	0.99998991547877	0.999981698484999	0.999986162005794	0.921301831578463	0.999985714992993	0.999984080732201	0.999989910272055	0.999999637716467	0.999992070635473	1	0.99999086955575	0.999994024657002	0.985319596989048	0.459428740369981	0.913252915420071	0.448240291049757	0.718961758849404	0.529894027814129	0.999997923449719	0.999973369826568	0.999954662557589	0.999952623980642	0.999982499249933	0.999997366612758	0.999968402777461	0.999983643353466	0.999995487814491	0.999991784090225	0.69399627468299	0.999985251266509	0.294027005551068	0.771597235481312	0.71119752653113	0.999917581772613	0.697360265121551	0.943980205260546	0.766772855424962	0.99999318246211	0.999987635125645	0.997181486009652	0.999963713940627	0.999984600121045	0.973554379919024	0.999924898781037	0.999991901076244	0.978585476972177	0.999993050861515	0.939285786884035	0.999996629175037	0.529160037885643	0.991743357510126	0.838612161853773	0.999872601444417	0.973463595085843	0.999972420570454	0.545374711509487	0.881446890346844	0.41329331046594	0.807739067504988	0.639262224791712	0.440918770009413	0.810168180415945	0.743176164624304	0.408524144713497	0.580029819345054	0.999960899981497	0.818897846549396	0.994593875164079	0.999993354412728	0.840488569622098	0.995053032710299	0.849372793966492	0.948484253279114	0.999984894466255	0.905307309166282	0.999862165409328	0.993241189085993	0.909937091167735	0.999998254747654	0.999988757269722	0.86234654742445	0.957940986368541	0.993133773331071	1	0.659174677625759	0.999965789759461	0.953653554061032	1	0.484450250579893	0.840717709024504	0.352857669208677	0.72942535113864	0.580108058362746	0.433932976320133	0.749334293772928	0.690018672628481	0.343447004910322	0.509981491563159	0.981712094361966	0.740718835305661	0.985517624515975	0.976481177534087	0.999955853007544	0.93867486670205	0.99997483498586	0.857219610095039	0.999983303741555	0.982354617496713	0.684490461208938	0.999924738481671	0.999996736261262	0.82023761932968	0.968602229366848	0.999993868921958	0.999998853521537	0.999984209597031	0.999973595009524	0.670067695285886	0.947734824185391	0.607557816726951	0.986794516945242	0.727760611397229	0.502950124346659	0.915759924369225	0.837488223846302	0.569907951970158	0.699591073005457	0.999964174771187	0.928556792900663	0.999980177848459	0.999989830569547	0.999987991300796	0.999990571697027	0.99998618300518	0.999990485442987	1	0.999974027032732	0.999993249513274	0.999996017130357	0.99999078973944	0.999996317499098	1	0.535043702900357	0.999981090579572	0.99999979641021	0.999978762891825	0.999997497710665	0.999867060919966	0.999990509863215	0.999981108373585	0.999998805568106	1	0.999999315159193	0.999990263878704	0.999996148770859	0.999994374410122	0.999999386777286	0.999993843568785	0.999975413654351	0.999967586802231	0.999974698071145	0.999992819765523	0.999999919323184	0.9999418635408	0.999998712164614	0.54913574951984	0.999977230465657	0.999992713643334	0.999962164797115	0.999968535478283	0.999987235203252	0.999998937387999	0.999988885286837	0.999984832822421	0.999991286060252	0.999997904194491	0.999998087679413	0.999953599412029	0.999995712229444	0.999996387583667	0.999996965581046	0.999997092124042	0.999991114757211	1	0.66830730419912	0.999994396631431	0.999904007119519	0.999980965904522	1	0.999979256330036	0.621901199994803	1	0.223853256934359	0.683005636325567	0.999996870414058	0.999997214652585	0.999983705348242	0.999993707582552	0.99999536103402	0.999996131590622	0.999986159406608	0.999979009973648	0.999996937931899	0.999997603114109	0.99999196620531	0.999998889200693	0.999984870241098	0.999980509039065	0.999990458849227	0.999999663940757	0.49043943064012	0.999990809655115	0.999977587757838	0.99999520409311	0.771654884857016	1	0.999991143785547	0.999983315020432	0.999997283703375	0.999998381018993	0.999987438516518	0.999986793597685	NA	0	4.28566666666667	0	3.50175	NA	1.435	11.655	7.9055	33.3333333333333	0	1.04166666666667	0	1.97433333333333	0	0	1.104	0.455	0	0	8.3568	NA	19.8235	10.084	no	nothing	nothing	nothing	0	0	none	none
1184	45	CHH	0.291338391939205	0.450266580444642	0.325272721463398	0.271628508302586	0.522377538132671	0.339635205789241	0.307479125678949	0.463851903869849	0.311266082098702	0.346005644154579	0.496802817904785	0.520330450773457	0.40133078327971	0.42740872151509	0.371823708196827	0.671483593332698	0.409170467323976	0.324292475278159	0.479413218446067	0.37883847844277	0.377521187633213	0.579051983685888	0.710735908712913	0.999977632400175	1	0.999879604916308	0.495917595585217	0.999839262055661	1	0.878781360012319	1	0.999996451393306	0.999991735277732	0.776741337145045	0.999955149453784	0.999998960704614	0.717048766581529	0.741744290309488	0.999974378497213	0.999948185623694	0.999987262128526	0.999999547292182	0.999996148804588	0.798153400233288	0.460274213847924	0.999993091445956	0.999962625140676	0.759039987945344	1	0.999996423948573	0.999925217648301	0.999977998346167	1	0.999989234103762	0.99998991547877	0.999981698484999	0.999986162005794	0.871034067636755	0.999985714992993	0.999984080732201	0.999989910272055	0.999999637716467	0.999992070635473	1	0.99999086955575	0.974421963507042	0.999979294762274	0.607061298624784	0.999964457486241	0.99991038158371	0.93627606640475	0.999998081816644	0.999997923449719	0.999973369826568	0.855181838885242	0.999952623980642	0.999982499249933	0.810847540749119	0.84103624965687	0.999983643353466	0.999995487814491	0.999991784090225	0.999952843495361	0.999985251266509	0.88863294091767	0.554391233554586	0.361961714065803	0.999917581772613	0.999965846431491	0.770982529311936	1	0.99999318246211	0.999987635125645	0.614616373742055	0.999963713940627	0.999984600121045	0.628582775388151	0.606085978347832	0.999991901076244	0.999964250931356	0.999993050861515	0.999976762212688	0.999996629175037	0.676082128214996	0.322134887575048	0.701175510428005	0.543796847764046	0.88715632057596	0.668723443405675	0.559357892952417	0.87217320512645	0.999380937983455	0.55348024703104	0.755992694039246	0.972928740837331	0.999987333563299	0.55123284766954	0.478717829205197	0.84899899188683	0.568679933102632	0.596464294145059	0.999889603008579	0.999993354412728	0.999984320835149	0.958542405869098	1	0.999897235705174	0.999984894466255	0.866230730090035	0.999862165409328	0.999948531413442	0.854291624831221	0.863385638363841	0.999988757269722	0.999987472874852	1	0.999942370492236	1	0.887262420841179	0.60863535330767	0.871768391947052	1	0.999919447378689	0.999930613540863	0.710777227715018	0.999914534669278	0.999996312200706	0.768849777012617	0.726386790531557	0.99999683950779	0.999973100000361	0.999978301983196	0.999986674020806	0.999966353236697	0.768071833213085	0.451035007232441	0.987668778190259	0.999992110990345	0.99997483498586	0.999903545219701	0.999983303741555	0.99999428662826	0.999988943837929	0.999924738481671	0.999996736261262	0.999988689331298	0.999997143516587	0.999993868921958	0.999998853521537	0.999984209597031	0.996256519901864	1	0.999993145984952	1	0.999971795908327	0.999994126277219	0.817777266097363	0.911026009813229	0.9999773948017	1	0.999995866764996	0.999964174771187	1	0.973283486650798	0.685275850749259	0.999987991300796	0.999990571697027	0.99998618300518	0.999990485442987	0.76137145583851	0.999974027032732	0.999993249513274	0.999996017130357	0.99999078973944	0.999996317499098	1	0.999998106050022	0.702052196411128	0.99999979641021	0.999978762891825	0.999997497710665	0.967627935370932	0.999990509863215	0.999981108373585	0.999998805568106	1	0.999999315159193	0.999990263878704	0.999996148770859	0.999994374410122	0.999999386777286	0.999993843568785	0.999975413654351	0.999967586802231	0.999974698071145	0.999992819765523	0.999999919323184	0.9999418635408	0.999998712164614	0.999997809353943	0.999977230465657	0.999992713643334	0.750445167094375	0.999968535478283	0.999987235203252	0.999998937387999	0.999988885286837	0.999984832822421	0.999991286060252	0.999997904194491	0.940540060549424	0.876353412742245	0.999995712229444	0.999996387583667	0.999996965581046	0.999997092124042	0.999991114757211	1	0.99999466220446	0.999994396631431	0.999904007119519	0.713617983611113	0.731574677439105	0.999979256330036	0.822147841756832	0.773508151435116	0.999923811285805	0.874355758207374	0.999996870414058	0.999997214652585	0.999983705348242	0.999993707582552	0.99999536103402	0.999996131590622	0.999986159406608	0.999979009973648	0.999996937931899	0.999997603114109	0.99999196620531	0.999998889200693	0.880599236862619	0.999980509039065	0.999990458849227	0.999999663940757	0.999998182364375	0.780128455926562	0.999977587757838	0.99999520409311	0.999969546163065	1	0.999991143785547	0.999983315020432	0.999997283703375	0.999998381018993	0.763095147774064	0.999986793597685	NA	NA	0	0	NA	11.2986	NA	NA	12.631	NA	0	0	NA	0.382	0	33.3333333333333	NA	0	NA	NA	NA	0	NA	8.47225	no	nothing	nothing	nothing	0	0	none	none
1184	46	CHH	0.582571421220909	0.575541923164414	0.999996012125235	0.284861341455986	0.530390832451961	0.358719281201174	0.319208453624361	0.504658314424569	0.346156210663022	0.408427698500789	0.516206898424503	0.33167313878968	0.556760555816724	0.656997400111605	0.446299675966184	0.418742838908573	0.426411155985121	0.337842205555097	0.398135800348622	0.388705046951325	0.39641582976167	0.479410775012433	0.694134581144636	0.999977632400175	0.124578725138917	0.67033922011637	1	0.834658677784455	0.752461796881099	0.99999963549555	0.838928210112582	0.917659340840434	0.990693450904585	0.761258432828089	0.999955149453784	0.999998960704614	1	0.854180983244853	0.840983076261516	0.772812644335038	0.836381487356734	0.849546090483585	0.8393279733334	0.991594617925213	0.999943357609524	0.0510682374615626	0.985746298930771	0.999960349649373	1	0.999996423948573	0.999925217648301	0.999977998346167	1	0.999989234103762	0.99998991547877	0.999981698484999	0.999986162005794	0.999998511211837	0.999985714992993	0.999984080732201	0.999989910272055	0.999999637716467	0.999992070635473	1	0.99999086955575	0.999994024657002	0.00218435102992594	0.047737330731203	0.0257833701073221	0.00623284890680735	0.0275663061860479	0.0477578621737943	0.0126720146856577	0.0390611598234639	0.00195779859505022	0.0254917992439656	0.141523577046539	0.0620602589515426	0.00499011650228918	0.0048935815778712	0.00435892281058371	0.0116405756710325	0.00365797644134358	0.00602831592869263	0.0200796646963212	0.136342810348419	0.55310667926152	0.999917581772613	0.999965846431491	0.808029035647098	1	0.99999318246211	0.999987635125645	0.999993800433397	0.958864490765869	0.852016080377338	0.602109045391977	0.999924898781037	0.999991901076244	0.999964250931356	0.999993050861515	0.999976762212688	0.999996629175037	0.999979185366576	0.581877306076347	0.796944407478394	0.67860456785851	0.982643121785885	0.784839755888125	0.81172202557894	0.93314629671194	0.592824062093938	0.959118780579958	0.9999936777084	0.999994051731248	0.745399887266884	0.727540357696242	0.631781818455015	0.738927215443129	0.715577026064712	0.74579278722241	0.918929720277482	0.999993354412728	0.999984320835149	0.949878193434303	1	0.999897235705174	0.999984894466255	0.999968773799744	0.999862165409328	0.955278649246366	0.80069957828406	0.999998254747654	0.999988757269722	0.999987472874852	1	0.999942370492236	1	0.999976281852985	0.775480052818798	0.87279372037114	1	0.999919447378689	0.999930613540863	0.999975805099194	0.945982255419452	0.872288501934216	0.717381376960222	0.999996214953133	0.99999683950779	0.999973100000361	0.999978301983196	0.999986674020806	0.999966353236697	0.999998646744617	0.641980132791505	0.999477487635528	0.999992110990345	0.99997483498586	0.999903545219701	0.999983303741555	0.99999428662826	0.999988943837929	0.999924738481671	0.999996736261262	0.999988689331298	0.999997143516587	0.999993868921958	0.999998853521537	0.999984209597031	0.999973595009524	1	0.999993145984952	1	0.999971795908327	0.999994126277219	0.795426865385255	0.999947213727935	0.9999773948017	1	0.999995866764996	0.999964174771187	1	0.999980177848459	0.913033628257206	0.999987991300796	0.999990571697027	0.99998618300518	0.999990485442987	0.832104602709988	0.999974027032732	0.999993249513274	0.999996017130357	0.99999078973944	0.999996317499098	1	0.999998106050022	0.999981090579572	0.99999979641021	0.999978762891825	0.999997497710665	0.901847874871823	0.999990509863215	0.999981108373585	0.999998805568106	1	0.999999315159193	0.999990263878704	0.999996148770859	0.999994374410122	0.999999386777286	0.999993843568785	0.643575763452664	0.999967586802231	0.999974698071145	0.999992819765523	0.999999919323184	0.9999418635408	0.999998712164614	0.999997809353943	0.999977230465657	0.999992713643334	0.992123447591229	0.999968535478283	0.999987235203252	0.999998937387999	0.999988885286837	0.999984832822421	0.999991286060252	0.999997904194491	0.999998087679413	0.999953599412029	0.999995712229444	0.999996387583667	0.999996965581046	0.999997092124042	0.999991114757211	1	0.99999466220446	0.999994396631431	0.697623551440059	0.67650462499792	0.671980098919816	0.699350998894199	0.748889578636781	0.717767505700841	0.926715706870845	0.999996887020117	0.999996870414058	0.999997214652585	0.999983705348242	0.999993707582552	0.99999536103402	0.999996131590622	0.999986159406608	0.999979009973648	0.999996937931899	0.999997603114109	0.99999196620531	0.999998889200693	0.999984870241098	0.999980509039065	0.999990458849227	0.999999663940757	0.999998182364375	0.999990809655115	0.999977587757838	0.99999520409311	0.999969546163065	1	0.999991143785547	0.999983315020432	0.999997283703375	0.999998381018993	0.999987438516518	0.999986793597685	NA	NA	2.381	25	NA	11.2986	NA	NA	12.631	NA	0.396666666666667	0	NA	4.172	2.70266666666667	33.3333333333333	NA	0	NA	NA	NA	0	NA	8.47225	no	nothing	nothing	nothing	0	0	none	none
