## Supplementary material for "Inheritance of DNA methylation differences in the mangrove Rhizophora mangle": RM_epiGBS_SI: DSSwithGeneAnnotation.offspringFams.csv (part 9 of 236)

chr	pos	context	FDR_FD5_vs_FD11	FDR_FD5_vs_FD14	FDR_FD5_vs_FD15	FDR_FD5_vs_FD16	FDR_FD5_vs_FD17	FDR_FD5_vs_FD18	FDR_FD5_vs_FD19	FDR_FD5_vs_HI2	FDR_FD5_vs_HI9	FDR_FD5_vs_UTB2	FDR_FD5_vs_UTB6	FDR_FD5_vs_UTB9	FDR_FD5_vs_UTB11	FDR_FD5_vs_WB4	FDR_FD5_vs_WB6	FDR_FD5_vs_WB7	FDR_FD5_vs_WI1	FDR_FD5_vs_WI2	FDR_FD5_vs_WI4	FDR_FD5_vs_WI5	FDR_FD5_vs_WI6	FDR_FD5_vs_WI7	FDR_FD5_vs_WI10	FDR_FD11_vs_FD14	FDR_FD11_vs_FD15	FDR_FD11_vs_FD16	FDR_FD11_vs_FD17	FDR_FD11_vs_FD18	FDR_FD11_vs_FD19	FDR_FD11_vs_HI2	FDR_FD11_vs_HI9	FDR_FD11_vs_UTB2	FDR_FD11_vs_UTB6	FDR_FD11_vs_UTB9	FDR_FD11_vs_UTB11	FDR_FD11_vs_WB4	FDR_FD11_vs_WB6	FDR_FD11_vs_WB7	FDR_FD11_vs_WI1	FDR_FD11_vs_WI2	FDR_FD11_vs_WI4	FDR_FD11_vs_WI5	FDR_FD11_vs_WI6	FDR_FD11_vs_WI7	FDR_FD11_vs_WI10	FDR_FD14_vs_FD15	FDR_FD14_vs_FD16	FDR_FD14_vs_FD17	FDR_FD14_vs_FD18	FDR_FD14_vs_FD19	FDR_FD14_vs_HI2	FDR_FD14_vs_HI9	FDR_FD14_vs_UTB2	FDR_FD14_vs_UTB6	FDR_FD14_vs_UTB9	FDR_FD14_vs_UTB11	FDR_FD14_vs_WB4	FDR_FD14_vs_WB6	FDR_FD14_vs_WB7	FDR_FD14_vs_WI1	FDR_FD14_vs_WI2	FDR_FD14_vs_WI4	FDR_FD14_vs_WI5	FDR_FD14_vs_WI6	FDR_FD14_vs_WI7	FDR_FD14_vs_WI10	FDR_FD15_vs_FD16	FDR_FD15_vs_FD17	FDR_FD15_vs_FD18	FDR_FD15_vs_FD19	FDR_FD15_vs_HI2	FDR_FD15_vs_HI9	FDR_FD15_vs_UTB2	FDR_FD15_vs_UTB6	FDR_FD15_vs_UTB9	FDR_FD15_vs_UTB11	FDR_FD15_vs_WB4	FDR_FD15_vs_WB6	FDR_FD15_vs_WB7	FDR_FD15_vs_WI1	FDR_FD15_vs_WI2	FDR_FD15_vs_WI4	FDR_FD15_vs_WI5	FDR_FD15_vs_WI6	FDR_FD15_vs_WI7	FDR_FD15_vs_WI10	FDR_FD16_vs_FD17	FDR_FD16_vs_FD18	FDR_FD16_vs_FD19	FDR_FD16_vs_HI2	FDR_FD16_vs_HI9	FDR_FD16_vs_UTB2	FDR_FD16_vs_UTB6	FDR_FD16_vs_UTB9	FDR_FD16_vs_UTB11	FDR_FD16_vs_WB4	FDR_FD16_vs_WB6	FDR_FD16_vs_WB7	FDR_FD16_vs_WI1	FDR_FD16_vs_WI2	FDR_FD16_vs_WI4	FDR_FD16_vs_WI5	FDR_FD16_vs_WI6	FDR_FD16_vs_WI7	FDR_FD16_vs_WI10	FDR_FD17_vs_FD18	FDR_FD17_vs_FD19	FDR_FD17_vs_HI2	FDR_FD17_vs_HI9	FDR_FD17_vs_UTB2	FDR_FD17_vs_UTB6	FDR_FD17_vs_UTB9	FDR_FD17_vs_UTB11	FDR_FD17_vs_WB4	FDR_FD17_vs_WB6	FDR_FD17_vs_WB7	FDR_FD17_vs_WI1	FDR_FD17_vs_WI2	FDR_FD17_vs_WI4	FDR_FD17_vs_WI5	FDR_FD17_vs_WI6	FDR_FD17_vs_WI7	FDR_FD17_vs_WI10	FDR_FD18_vs_FD19	FDR_FD18_vs_HI2	FDR_FD18_vs_HI9	FDR_FD18_vs_UTB2	FDR_FD18_vs_UTB6	FDR_FD18_vs_UTB9	FDR_FD18_vs_UTB11	FDR_FD18_vs_WB4	FDR_FD18_vs_WB6	FDR_FD18_vs_WB7	FDR_FD18_vs_WI1	FDR_FD18_vs_WI2	FDR_FD18_vs_WI4	FDR_FD18_vs_WI5	FDR_FD18_vs_WI6	FDR_FD18_vs_WI7	FDR_FD18_vs_WI10	FDR_FD19_vs_HI2	FDR_FD19_vs_HI9	FDR_FD19_vs_UTB2	FDR_FD19_vs_UTB6	FDR_FD19_vs_UTB9	FDR_FD19_vs_UTB11	FDR_FD19_vs_WB4	FDR_FD19_vs_WB6	FDR_FD19_vs_WB7	FDR_FD19_vs_WI1	FDR_FD19_vs_WI2	FDR_FD19_vs_WI4	FDR_FD19_vs_WI5	FDR_FD19_vs_WI6	FDR_FD19_vs_WI7	FDR_FD19_vs_WI10	FDR_HI2_vs_HI9	FDR_HI2_vs_UTB2	FDR_HI2_vs_UTB6	FDR_HI2_vs_UTB9	FDR_HI2_vs_UTB11	FDR_HI2_vs_WB4	FDR_HI2_vs_WB6	FDR_HI2_vs_WB7	FDR_HI2_vs_WI1	FDR_HI2_vs_WI2	FDR_HI2_vs_WI4	FDR_HI2_vs_WI5	FDR_HI2_vs_WI6	FDR_HI2_vs_WI7	FDR_HI2_vs_WI10	FDR_HI9_vs_UTB2	FDR_HI9_vs_UTB6	FDR_HI9_vs_UTB9	FDR_HI9_vs_UTB11	FDR_HI9_vs_WB4	FDR_HI9_vs_WB6	FDR_HI9_vs_WB7	FDR_HI9_vs_WI1	FDR_HI9_vs_WI2	FDR_HI9_vs_WI4	FDR_HI9_vs_WI5	FDR_HI9_vs_WI6	FDR_HI9_vs_WI7	FDR_HI9_vs_WI10	FDR_UTB2_vs_UTB6	FDR_UTB2_vs_UTB9	FDR_UTB2_vs_UTB11	FDR_UTB2_vs_WB4	FDR_UTB2_vs_WB6	FDR_UTB2_vs_WB7	FDR_UTB2_vs_WI1	FDR_UTB2_vs_WI2	FDR_UTB2_vs_WI4	FDR_UTB2_vs_WI5	FDR_UTB2_vs_WI6	FDR_UTB2_vs_WI7	FDR_UTB2_vs_WI10	FDR_UTB6_vs_UTB9	FDR_UTB6_vs_UTB11	FDR_UTB6_vs_WB4	FDR_UTB6_vs_WB6	FDR_UTB6_vs_WB7	FDR_UTB6_vs_WI1	FDR_UTB6_vs_WI2	FDR_UTB6_vs_WI4	FDR_UTB6_vs_WI5	FDR_UTB6_vs_WI6	FDR_UTB6_vs_WI7	FDR_UTB6_vs_WI10	FDR_UTB9_vs_UTB11	FDR_UTB9_vs_WB4	FDR_UTB9_vs_WB6	FDR_UTB9_vs_WB7	FDR_UTB9_vs_WI1	FDR_UTB9_vs_WI2	FDR_UTB9_vs_WI4	FDR_UTB9_vs_WI5	FDR_UTB9_vs_WI6	FDR_UTB9_vs_WI7	FDR_UTB9_vs_WI10	FDR_UTB11_vs_WB4	FDR_UTB11_vs_WB6	FDR_UTB11_vs_WB7	FDR_UTB11_vs_WI1	FDR_UTB11_vs_WI2	FDR_UTB11_vs_WI4	FDR_UTB11_vs_WI5	FDR_UTB11_vs_WI6	FDR_UTB11_vs_WI7	FDR_UTB11_vs_WI10	FDR_WB4_vs_WB6	FDR_WB4_vs_WB7	FDR_WB4_vs_WI1	FDR_WB4_vs_WI2	FDR_WB4_vs_WI4	FDR_WB4_vs_WI5	FDR_WB4_vs_WI6	FDR_WB4_vs_WI7	FDR_WB4_vs_WI10	FDR_WB6_vs_WB7	FDR_WB6_vs_WI1	FDR_WB6_vs_WI2	FDR_WB6_vs_WI4	FDR_WB6_vs_WI5	FDR_WB6_vs_WI6	FDR_WB6_vs_WI7	FDR_WB6_vs_WI10	FDR_WB7_vs_WI1	FDR_WB7_vs_WI2	FDR_WB7_vs_WI4	FDR_WB7_vs_WI5	FDR_WB7_vs_WI6	FDR_WB7_vs_WI7	FDR_WB7_vs_WI10	FDR_WI1_vs_WI2	FDR_WI1_vs_WI4	FDR_WI1_vs_WI5	FDR_WI1_vs_WI6	FDR_WI1_vs_WI7	FDR_WI1_vs_WI10	FDR_WI2_vs_WI4	FDR_WI2_vs_WI5	FDR_WI2_vs_WI6	FDR_WI2_vs_WI7	FDR_WI2_vs_WI10	FDR_WI4_vs_WI5	FDR_WI4_vs_WI6	FDR_WI4_vs_WI7	FDR_WI4_vs_WI10	FDR_WI5_vs_WI6	FDR_WI5_vs_WI7	FDR_WI5_vs_WI10	FDR_WI6_vs_WI7	FDR_WI6_vs_WI10	FDR_WI7_vs_WI10	FD5	FD11	FD14	FD15	FD16	FD17	FD18	FD19	HI2	HI9	UTB2	UTB6	UTB9	UTB11	WB4	WB6	WB7	WI1	WI2	WI4	WI5	WI6	WI7	WI10	gene	repMas	repMasSimple	repMasVerySimple	geneScore	repMasScore	genes	geneDescriptions
1184	52	CHH	0.927054963618644	0.988389150560515	0.828833486110614	0.920159826676351	0.844662023334435	0.999990611796339	0.999933170316441	0.980686234091451	0.922525158466099	0.940664642290271	0.999998431523547	0.999975118292688	0.979986895342672	0.649794248940552	0.831198441556233	0.999999968960266	0.999999988654523	0.846004553773903	0.953666300877213	0.999999776160784	0.999963694668354	0.922876924229436	0.951723718876577	0.999977632400175	1	0.606452002461812	1	0.991418711700781	0.996113493467981	0.99999963549555	0.602024529651172	0.999996451393306	0.999991735277732	0.939568384115819	0.999955149453784	0.329799887581065	1	0.999974644981928	0.950857053341306	0.999948185623694	0.999987262128526	0.999999547292182	0.999996148804588	0.999990225226671	0.999943357609524	0.999993091445956	0.739375401695348	0.999960349649373	1	0.999996423948573	0.999925217648301	0.735956981613065	1	0.999989234103762	0.99998991547877	0.999981698484999	0.59650045567397	0.999998511211837	0.999985714992993	0.999984080732201	0.999989910272055	0.999999637716467	0.999992070635473	1	0.99999086955575	0.999994024657002	0.525703685661113	0.999972584737608	0.930472120765915	0.94286338553302	0.999996866979831	0.520928899884663	0.999997923449719	0.999973369826568	0.826427100858085	0.999952623980642	0.26994527873	0.999997366612758	0.999968402777461	0.893200312853098	0.999995487814491	0.999991784090225	0.999952843495361	0.999985251266509	0.999986406313421	0.999971275094646	0.547628129750966	0.86712058505907	0.79408421337401	0.690261029748802	1	0.600021969153918	0.798507012704571	0.984533299478291	0.697450611293626	0.936473585610193	0.491838321975537	0.958721727479086	0.999991901076244	0.479536276792304	0.639591425763484	0.746755139841663	0.844123977830185	0.606377951356307	0.624604793342309	0.950965382389037	0.952714963148103	0.999978258352033	0.546720200012148	0.999994591104827	0.99999796732747	0.813424341649924	0.999897468211821	0.303000718523088	0.999994051731248	0.9846656294374	0.875278695451323	0.999992691332336	0.999986711577206	0.999960899981497	0.999998360714071	0.999889603008579	0.999993354412728	0.999984320835149	0.999973321223022	0.822088063758644	0.967590090929687	0.999984894466255	0.999968773799744	0.98589398091823	0.570159636895291	0.924680569550664	0.999998254747654	0.999988757269722	0.894250197763074	0.974839532346621	0.999942370492236	1	0.973028206554162	0.986371834542549	0.999971161350269	0.737582722241249	0.9512599512943	0.999930613540863	0.980369845704349	0.967241045368218	0.495466082198177	0.945799772877997	0.999996214953133	0.98553425819537	0.870527417005677	0.961732493127676	0.999986674020806	0.999966353236697	0.966190579731855	0.971016769645241	0.73007896262821	0.999992110990345	0.99997483498586	0.999903545219701	0.999983303741555	0.470994315167728	0.999988943837929	0.999924738481671	0.999996736261262	0.999988689331298	0.999997143516587	0.999993868921958	0.999998853521537	0.999984209597031	0.999973595009524	0.661188350295142	0.795236989784312	1	0.77387508660186	0.999994126277219	0.488893448867233	0.996014223646292	0.9999773948017	0.56902008558123	0.695394145080116	0.823447248008326	0.901880052432582	0.668210809721298	0.676706833764405	0.999987991300796	0.999990571697027	0.99998618300518	0.40007516578853	1	0.999974027032732	0.999993249513274	0.999996017130357	0.99999078973944	0.999996317499098	1	0.999998106050022	0.999981090579572	0.99999979641021	0.999978762891825	0.670988226513628	0.999867060919966	0.999990509863215	0.999981108373585	0.999998805568106	1	0.999999315159193	0.999990263878704	0.999996148770859	0.999994374410122	0.999999386777286	0.999589750110601	0.781429600800728	0.999967586802231	0.999974698071145	0.999992819765523	0.999999919323184	0.9999418635408	0.999998712164614	0.999997809353943	0.999977230465657	0.616782258646141	0.999962164797115	0.999968535478283	0.999987235203252	0.999998937387999	0.999988885286837	0.999984832822421	0.999991286060252	0.999997904194491	0.999998087679413	0.198190564231366	0.999995712229444	0.999996387583667	0.340369342619921	0.520298121125021	0.649357576106078	0.785056253764868	0.48220037234631	0.499521793936208	0.938152568066545	0.75228527019553	1	0.999979256330036	0.999979580922071	1	0.999923811285805	0.999996887020117	0.999996870414058	0.999997214652585	0.999983705348242	0.999993707582552	0.99999536103402	0.999996131590622	0.999986159406608	0.999979009973648	0.999996937931899	0.999997603114109	0.99999196620531	0.999998889200693	0.999984870241098	0.999980509039065	0.999990458849227	0.999999663940757	0.999998182364375	0.999990809655115	0.999977587757838	0.99999520409311	0.999969546163065	1	0.999991143785547	0.999983315020432	0.999997283703375	0.999998381018993	0.999987438516518	0.999986793597685	NA	0.55275	0	0	21.6085	NA	1.6505	2.66325	1.48125	33.3333333333333	0	0	12.2344	0.215	32.7273333333333	0	2.60775	10.9233333333333	0	0	1.9852	NA	0	0	no	nothing	nothing	nothing	0	0	none	none
1184	53	CHG	0.446321533640068	0.676619145256641	0.446922981108882	0.422547087643995	0.999940400504223	0.683043895192708	0.999933170316441	0.974955914847176	1	0.571897537490604	0.732312941695484	0.884203368786718	0.660425322806868	0.999992395640441	0.616878990050458	0.928955704771898	0.961802882502289	0.442964609811504	0.608676037091061	0.803985408648878	0.802708170359617	0.546181847803944	0.558418764330114	0.999977632400175	1	0.999879604916308	0.575279010937183	0.999839262055661	0.487998742270011	0.792162933894833	0.531148005631931	0.999996451393306	0.999991735277732	0.934938986018355	0.999955149453784	0.437017657694566	0.991667277538953	0.999974644981928	0.999974378497213	0.999948185623694	0.999987262128526	0.999999547292182	0.999996148804588	0.999990225226671	0.999943357609524	0.999993091445956	0.999962625140676	0.799682479271876	1	0.693997970697953	0.999925217648301	0.746188229014197	1	0.999989234103762	0.99998991547877	0.999981698484999	0.844376179680609	0.999998511211837	0.999985714992993	0.999984080732201	0.999989910272055	0.999999637716467	0.999992070635473	1	0.99999086955575	0.999994024657002	0.999979294762274	0.594545001238588	0.999964457486241	0.512609687741379	0.786840208563831	0.534765505623199	0.999997923449719	0.999973369826568	0.910699750754343	0.999952623980642	0.446200343190213	0.989413870639056	0.999968402777461	0.999983643353466	0.999995487814491	0.999991784090225	0.999952843495361	0.999985251266509	0.999986406313421	0.999971275094646	0.569984419607301	0.990879441800934	0.485030577175684	0.760677780851452	0.51324109343676	0.99999318246211	0.999987635125645	0.878563078811385	0.999963713940627	0.413904228359366	0.967157635153406	0.979005037941741	0.994713475232344	0.999964250931356	0.999993050861515	0.979922768392842	0.999996629175037	0.999979185366576	0.999994404383094	0.816812022195517	0.999872601444417	0.999978258352033	0.999972420570454	0.674632498327945	0.832084157321036	0.935184351473361	0.75526249787546	0.996713678112366	0.74836823190936	0.9743981329418	0.992146282828418	0.552712489299443	0.707819675871903	0.881668450294606	0.877258159542691	0.673938685178362	0.671567251762738	0.760034454043594	0.949181749816733	0.738018519982259	0.999897235705174	0.999984894466255	0.999968773799744	0.999862165409328	0.645389738857243	1	0.999998254747654	0.999988757269722	0.996543859953314	1	0.999942370492236	1	0.999976281852985	0.999965789759461	0.954227566552836	1	0.541514790905689	0.724827101350159	0.813341500438725	0.606721390664919	0.999996312200706	0.657980540250614	0.895104468950638	0.910794845747338	0.413661558310844	0.571916970169576	0.759370987489909	0.746044904365629	0.541564161717968	0.545922062753703	0.999955853007544	0.994771821822985	0.99997483498586	0.999903545219701	0.999983303741555	0.99999428662826	0.92401383912989	0.999924738481671	0.999996736261262	0.916814983682426	0.999997143516587	0.999993868921958	0.999998853521537	0.995342618986718	0.999973595009524	0.680026417440642	0.790570914235336	1	0.790556929669216	0.999994126277219	0.678472852080551	0.999947213727935	0.9999773948017	0.593846687135358	0.71451198336927	0.946461988182203	0.900003074163667	0.680231043528521	0.688121954922122	0.999987991300796	0.999990571697027	0.99998618300518	0.64273477466188	1	0.999974027032732	0.999993249513274	0.999996017130357	0.99999078973944	0.999996317499098	1	0.999998106050022	0.999981090579572	0.99999979641021	0.999978762891825	0.880608054349806	0.999867060919966	0.999990509863215	0.999981108373585	0.999998805568106	1	0.999999315159193	0.999990263878704	0.999996148770859	0.999994374410122	0.999999386777286	0.999993843568785	0.999975413654351	0.999967586802231	0.999974698071145	0.999992819765523	0.999999919323184	0.9999418635408	0.999998712164614	0.999997809353943	0.999977230465657	0.906500180976154	0.999962164797115	0.999968535478283	0.999987235203252	0.999998937387999	0.999988885286837	0.999984832822421	0.999991286060252	0.999997904194491	0.999998087679413	0.500262064061811	0.999995712229444	0.999996387583667	0.589778699223223	0.793368357221261	0.999991114757211	0.972976142718931	0.759598662278532	0.77910203571492	0.999904007119519	0.999980965904522	1	0.999979256330036	0.999979580922071	1	0.999923811285805	0.999996887020117	0.999996870414058	0.999997214652585	0.999983705348242	0.999993707582552	0.99999536103402	0.999996131590622	0.999986159406608	0.999979009973648	0.999996937931899	0.999997603114109	0.99999196620531	0.999998889200693	0.999984870241098	0.999980509039065	0.999990458849227	0.999999663940757	0.999998182364375	0.999990809655115	0.999977587757838	0.99999520409311	0.999969546163065	1	0.999991143785547	0.999983315020432	0.999997283703375	0.999998381018993	0.999987438516518	0.999986793597685	NA	0	0	0	0	NA	1.2195	24.69375	13.88175	33.3333333333333	0	0	12.2344	0.215333333333333	32.7273333333333	2.23266666666667	9.76175	5.96466666666667	0	0	6.7966	NA	0	0	no	nothing	nothing	nothing	0	0	none	none
1184	55	CHG	0.999956490798133	0.462954979077675	0.343815831669853	0.304419152684385	0.287360935004834	0.352601936821989	0.31467296389726	0.490541945539835	0.33201246067272	0.360014768232675	0.508859853811661	0.319634416156314	0.612195152133787	0.999992395640441	0.419384194160699	0.41186228932298	0.538277472623186	0.333297418818868	0.38909132138713	0.385549791882545	0.388802350755694	0.473501441864598	0.445345073595854	0.00564064804766007	0.00423602020168218	0.000922437701099874	0.00026983574854672	0.0103726080187916	0.00201760457302616	0.00913631142293827	0.0226808326321906	0.00237557893162843	0.0160690166090493	0.000427951310080898	0.0192416182225851	0.920695636723193	0.0273843465163691	0.001392043094624	0.00673471664443234	0.00121592019312093	0.00346820432884883	0.00095384094342222	0.00189336080204012	0.00656445758147715	0.004748060131605	0.999993091445956	0.999962625140676	0.999960349649373	1	0.999996423948573	0.999925217648301	0.999977998346167	1	0.999989234103762	0.99998991547877	0.999981698484999	0.167708473993201	0.830851534754769	0.999985714992993	0.999984080732201	0.999989910272055	0.999999637716467	0.999992070635473	1	0.99999086955575	0.999994024657002	0.999979294762274	0.999972584737608	0.999964457486241	0.99991038158371	0.949200112560367	0.999998081816644	0.999997923449719	0.999973369826568	0.999954662557589	0.976649997142792	0.101008633883666	0.794750059898998	0.999968402777461	0.999983643353466	0.999995487814491	0.999991784090225	0.999952843495361	0.999985251266509	0.999986406313421	0.999971275094646	0.9999760075744	0.999917581772613	0.999965846431491	0.866846239464662	1	0.99999318246211	0.999987635125645	0.999993800433397	0.88265356786995	0.0484313524565484	0.68709498183572	0.999924898781037	0.999991901076244	0.999964250931356	0.999993050861515	0.999976762212688	0.999996629175037	0.999979185366576	0.999994404383094	1	0.999872601444417	0.789127253128192	0.999972420570454	0.999994591104827	0.99999796732747	0.999987135602738	0.801088860907683	0.0321049342388821	0.62799874602736	0.999987333563299	0.999910104571774	0.999992691332336	0.999986711577206	0.999960899981497	0.999998360714071	0.987226001005424	0.999993354412728	0.999984320835149	0.950607175458869	1	0.999897235705174	0.999984894466255	0.999968773799744	0.941472451794693	0.139839904101261	0.817409074784065	0.999998254747654	0.999988757269722	0.999987472874852	1	0.999942370492236	1	0.999976281852985	0.999965789759461	0.870309629631785	1	0.999919447378689	0.999930613540863	0.999975805099194	0.835649577477097	0.0675766389802215	0.734055655901066	0.999996214953133	0.99999683950779	0.999973100000361	0.999978301983196	0.999986674020806	0.999966353236697	0.999998646744617	0.999986948027264	0.995019278836193	0.999992110990345	0.99997483498586	0.997001482916054	0.999983303741555	0.231504813632973	0.999988943837929	0.999924738481671	0.999996736261262	0.999988689331298	0.999997143516587	0.999993868921958	0.999998853521537	0.999984209597031	0.999973595009524	1	0.999993145984952	1	0.999971795908327	0.172801049337912	0.801973916472288	0.999947213727935	0.9999773948017	1	0.999995866764996	0.999964174771187	1	0.999980177848459	0.999989830569547	0.999987991300796	0.999990571697027	0.99998618300518	0.082500011468711	0.736437818672231	0.999974027032732	0.999993249513274	0.999996017130357	0.99999078973944	0.999996317499098	1	0.999998106050022	0.999981090579572	0.99999979641021	0.999978762891825	0.280502416108662	0.92313395109711	0.999990509863215	0.999981108373585	0.999998805568106	1	0.999999315159193	0.999990263878704	0.999996148770859	0.999994374410122	0.999999386777286	0.0492059002367385	0.634115617359635	0.999967586802231	0.999974698071145	0.999992819765523	0.999999919323184	0.9999418635408	0.999998712164614	0.999997809353943	0.999977230465657	0.431232566544057	0.999962164797115	0.999968535478283	0.999987235203252	0.999998937387999	0.999988885286837	0.999984832822421	0.999991286060252	0.999997904194491	0.999998087679413	0.223754253298109	0.0961116163661414	0.240022157755738	0.0771984258596371	0.121657353861612	0.0852866016126971	0.0837726623390678	0.235171871973104	0.187101901263218	0.710628544881581	0.949703077134884	0.69081397876757	0.709102685930982	0.773527541153051	0.735514317591453	0.950535551876915	0.89706715863082	0.999996870414058	0.999997214652585	0.999983705348242	0.999993707582552	0.99999536103402	0.999996131590622	0.999986159406608	0.999979009973648	0.999996937931899	0.999997603114109	0.99999196620531	0.999998889200693	0.999984870241098	0.999980509039065	0.999990458849227	0.999999663940757	0.999998182364375	0.999990809655115	0.999977587757838	0.99999520409311	0.999969546163065	1	0.999991143785547	0.999983315020432	0.999997283703375	0.999998381018993	0.999987438516518	0.999986793597685	NA	NA	0	0	NA	0.0626	NA	NA	12.631	NA	0	0	NA	7.173	21.6216666666667	33.3333333333333	NA	2.509	NA	NA	NA	0	NA	0.36775	no	nothing	nothing	nothing	0	0	none	none
1184	58	CHH	0.999956490798133	0.823437997784255	0.838767245555729	0.999927971495487	0.539272763425881	0.999990611796339	0.999933170316441	0.999986525875657	0.574136488169544	0.999994685320319	0.999998431523547	0.999975118292688	0.853628700705808	0.999992395640441	0.99988754619489	0.818872974473917	0.999999988654523	0.678467768541303	0.99996220465268	0.920243990369608	0.999963694668354	0.46928141778797	0.999949161111341	0.80142956947365	0.822404898721632	0.999879604916308	0.52111571054358	0.999839262055661	1	0.99999963549555	0.539069932897866	0.999996451393306	0.999991735277732	0.999995541626212	0.829754387189651	0.999998960704614	1	0.796991166601572	0.999974378497213	0.643567367810074	0.999987262128526	0.900901372959313	0.999996148804588	0.442851609842521	0.999943357609524	0.999993091445956	0.779912310332001	0.999960349649373	0.942359201022555	0.849964700810337	0.999925217648301	0.999977998346167	1	0.999989234103762	0.99998991547877	0.999981698484999	0.999986162005794	0.670842418159564	0.999985714992993	0.999984080732201	0.999989910272055	0.999999637716467	0.999992070635473	1	0.99999086955575	0.999994024657002	0.817737750427438	0.944441120258552	0.985407924051392	0.893788238439852	0.952783588536383	0.955199948785326	0.905071586291172	0.999973369826568	0.876244857467873	0.999952623980642	0.957084736498904	0.800934749676165	0.999968402777461	0.999983643353466	0.999995487814491	0.932500833002335	0.999952843495361	0.999985251266509	0.920527693371878	0.922293751481954	0.517951029169958	0.992937011739378	0.999965846431491	0.999971945832348	0.523199851057289	0.99999318246211	0.999987635125645	0.999993800433397	0.792807008298344	0.999984600121045	1	0.772389701664492	0.999991901076244	0.609642046589201	0.999993050861515	0.866560528369907	0.999996629175037	0.421641387949446	0.999994404383094	0.762855597394954	0.630074479933206	0.698316888368547	0.999972420570454	0.625937727393971	0.787926404794499	0.530337789619338	0.999897468211821	0.702195094471078	0.505000470426473	0.999987333563299	0.781207767571196	0.999992691332336	0.660850909071093	0.946824568623292	0.836442964718091	0.999889603008579	0.617543290286502	0.999984320835149	0.999973321223022	0.743037402910175	0.999897235705174	0.999984894466255	0.999968773799744	0.930410867056423	0.999948531413442	0.995400707330028	0.946395380938738	0.999988757269722	0.815078327565981	1	0.999942370492236	1	0.662692902078129	0.999965789759461	0.999971161350269	0.603462269380476	0.999919447378689	0.999930613540863	0.999975805099194	0.802015190119936	0.999996312200706	0.999966067902458	0.824862723209105	0.99999683950779	0.646260865913636	0.999978301983196	0.902405501162654	0.999966353236697	0.506638339709706	0.999986948027264	0.751045127360276	0.999992110990345	0.99997483498586	0.999903545219701	0.999983303741555	0.99999428662826	0.999988943837929	0.999924738481671	0.999996736261262	0.95160780502341	0.999997143516587	0.999993868921958	0.999998853521537	0.755840473768395	0.999973595009524	0.692687677442711	0.798800531639394	0.66085241800991	0.999971795908327	0.737702776909952	0.506781941915609	0.999947213727935	0.825682383142707	1	0.725185836034074	0.999964174771187	0.908164675264997	0.999980177848459	0.698717171803188	0.999987991300796	0.999990571697027	0.99998618300518	0.999990485442987	1	0.999974027032732	0.999993249513274	0.999996017130357	0.99999078973944	0.999996317499098	1	0.782127783899422	0.999981090579572	0.99999979641021	0.999978762891825	0.999997497710665	0.999867060919966	0.999990509863215	0.999981108373585	0.999998805568106	1	0.999999315159193	0.999990263878704	0.999996148770859	0.999994374410122	0.999999386777286	0.999993843568785	0.999975413654351	0.999967586802231	0.999974698071145	0.999992819765523	0.999999919323184	0.9999418635408	0.999998712164614	0.888607171073912	0.999977230465657	0.999992713643334	0.694165857214768	0.999968535478283	0.999987235203252	0.999998937387999	0.999988885286837	0.999984832822421	0.999991286060252	0.999997904194491	0.999998087679413	0.999953599412029	0.999995712229444	0.999996387583667	0.999996965581046	0.999997092124042	0.999991114757211	1	0.884994999204431	0.999994396631431	0.665804343860113	0.999980965904522	0.56156140061366	0.999979256330036	0.831864010359836	1	0.348365625226394	0.999996887020117	0.999996870414058	0.999997214652585	0.999983705348242	0.999993707582552	0.99999536103402	0.999996131590622	0.999986159406608	0.999979009973648	0.999996937931899	0.999997603114109	0.99999196620531	0.999998889200693	0.999984870241098	0.999980509039065	0.999990458849227	0.999999663940757	0.999998182364375	0.999990809655115	0.999977587757838	0.99999520409311	0.999969546163065	1	0.999991143785547	0.999983315020432	0.999997283703375	0.999998381018993	0.999987438516518	0.999986793597685	NA	0	21.8253333333333	15.08625	0	NA	1.2195	0.76425	1.606	33.3333333333333	0	0	0.0624	18.306	0	0	19.15325	0.455	23.38225	0	13.6864	NA	26.879	0	no	nothing	nothing	nothing	0	0	none	none
1184	60	CHH	0.999956490798133	0.988672922078927	0.999996012125235	0.999927971495487	0.192880978399498	0.950244060847038	0.977815440448333	0.999986525875657	1	0.999994685320319	0.999998431523547	0.999975118292688	0.999961162278114	0.999992395640441	0.99988754619489	0.823594859619321	0.49950129183289	0.999999997962454	0.99996220465268	0.822766489733046	0.999963694668354	0.99998551229728	0.999949161111341	0.948293849016591	1	0.985529320429192	0.161345948071315	0.898818774991324	0.945414143673222	0.99751719979904	1	0.999996451393306	0.999991735277732	0.990763319039359	0.999955149453784	0.999998960704614	1	0.752446341515443	0.40778223243869	0.999948185623694	0.999987262128526	0.741151095817761	0.999996148804588	0.999990225226671	0.999943357609524	0.960643676438339	0.999962625140676	0.785885529424606	1	0.999996423948573	0.999925217648301	0.999977998346167	1	0.999989234103762	0.99998991547877	0.999981698484999	0.999986162005794	0.88359164138526	0.999985714992993	0.999984080732201	0.999989910272055	0.999999637716467	0.999992070635473	1	0.99999086955575	0.999994024657002	0.999979294762274	0.178232791025113	0.911228309507707	0.960320085340205	0.983204111401153	0.999998081816644	0.999997923449719	0.999973369826568	0.983090254597281	0.999952623980642	0.999982499249933	0.999997366612758	0.781046118154695	0.447049266512607	0.999995487814491	0.999991784090225	0.762556687738847	0.999985251266509	0.999986406313421	0.999971275094646	0.338316383495579	0.999917581772613	0.999965846431491	0.999971945832348	1	0.99999318246211	0.999987635125645	0.999993800433397	0.999963713940627	0.999984600121045	0.995620879237045	0.947479955979491	0.654930608024923	0.985527352472015	0.999993050861515	0.960364510534138	0.999996629175037	0.999979185366576	0.999994404383094	0.569131422772455	0.37534125848258	0.369145477133145	0.379819058388108	0.264160090789628	0.559694622947439	0.393778198202003	0.321521661256713	0.345439006379401	0.190642899033177	0.893025389050436	0.999910104571774	0.143387808753115	0.330331978836661	0.682669017323655	0.612143164151839	0.242282697118084	0.27668426550264	0.999984320835149	0.999973321223022	0.97001273874278	0.945849961482418	0.999984894466255	0.999968773799744	0.973311626333351	0.996844379391977	0.91395311059726	0.999998254747654	0.823372835548865	0.8433707842895	0.984243900864539	0.999942370492236	1	0.962502074816105	0.984242536024608	0.999971161350269	0.985596946210155	0.968979792303198	0.999930613540863	0.999975805099194	0.978257536031022	0.999996312200706	0.97005252814402	0.912518233583451	0.655693202565274	0.868797628588867	0.999978301983196	0.919146178572207	0.999966353236697	0.985517624515975	0.999986948027264	0.999955853007544	0.999992110990345	0.99997483498586	0.999903545219701	0.999983303741555	0.99999428662826	0.99391650934078	0.999924738481671	0.81768729740133	0.999988689331298	0.999997143516587	0.999993868921958	0.999998853521537	0.999984209597031	0.999973595009524	1	0.999993145984952	1	0.999971795908327	0.999994126277219	1	0.950575873768191	0.662666883481305	1	0.999995866764996	0.995967688275188	1	0.999980177848459	0.999989830569547	0.999987991300796	0.999990571697027	0.99998618300518	0.999990485442987	1	0.999974027032732	0.69257601828174	0.999996017130357	0.99999078973944	0.999996317499098	1	0.999998106050022	0.999981090579572	0.99999979641021	0.999978762891825	0.999997497710665	0.999867060919966	0.999990509863215	0.999981108373585	0.999998805568106	1	0.999999315159193	0.999990263878704	0.999996148770859	0.999994374410122	0.999999386777286	0.999993843568785	0.98358025662728	0.999967586802231	0.999974698071145	0.999992819765523	0.999999919323184	0.9999418635408	0.999998712164614	0.999997809353943	0.999977230465657	0.999992713643334	0.999962164797115	0.999968535478283	0.999987235203252	0.999998937387999	0.999988885286837	0.999984832822421	0.999991286060252	0.999997904194491	0.999998087679413	0.999953599412029	0.999995712229444	0.886332609748296	0.999996965581046	0.999997092124042	0.999991114757211	1	0.99999466220446	0.999994396631431	0.667269347188726	0.33897034691945	1	0.999979256330036	0.707877722592724	1	0.999923811285805	0.999996887020117	0.999996870414058	0.999997214652585	0.999983705348242	0.999993707582552	0.99999536103402	0.999996131590622	0.999986159406608	0.651314337798885	0.999996937931899	0.999997603114109	0.99999196620531	0.969562136890162	0.996848740623474	0.999980509039065	0.999990458849227	0.999999663940757	0.999998182364375	0.999990809655115	0.999977587757838	0.99999520409311	0.999969546163065	1	0.999991143785547	0.999983315020432	0.999997283703375	0.999998381018993	0.999987438516518	0.999986793597685	NA	0	3.03033333333333	0	1.82575	NA	1.2195	1.089	1.4565	NA	0	0	1.537	0.178333333333333	0	0	5.70875	11.4743333333333	0	0.0673333333333333	3.916	NA	0	0	no	nothing	nothing	nothing	0	0	none	none
1184	64	CHG	0.618057189571572	0.999981271994449	0.225736972386675	0.328766573105971	0.259874631386955	0.999742050761389	0.999933170316441	0.378982806731542	1	0.32006219107671	0.51910513390657	0.210473457771506	0.676748006602638	0.387790477900821	0.221433077109216	0.378672513268961	0.775599788007599	0.209508922677976	0.99996220465268	0.292103264912048	0.610911838824642	0.292241375223808	0.682786965767707	0.825898646055412	0.850042043066117	0.969812590152371	0.888202000865328	0.463091989228912	0.70804196135406	0.99999963549555	0.91365425000123	0.953131366786594	0.999991735277732	0.902313108763787	0.999955149453784	0.979605045099493	0.838815295812288	0.995351425604944	0.999974378497213	0.851754848273743	0.947486214295181	0.977783968913133	0.999996148804588	0.947952521985472	0.999943357609524	0.434552728616534	0.5603973216626	0.498527552813508	1	0.999996423948573	0.677241261857933	0.999977998346167	0.60727449937207	0.954380439514809	0.607065678004497	0.999981698484999	0.766350102739023	0.312235904690672	0.916948488281977	0.999984080732201	0.552516271146432	0.999999637716467	0.796031913145343	0.972140514047801	0.783046466254572	0.999994024657002	0.999979294762274	0.999972584737608	0.163592603310531	0.328058881039149	0.999996866979831	0.520461051846386	0.999997923449719	0.999973369826568	0.999954662557589	0.999952623980642	0.999982499249933	0.999997366612758	0.999968402777461	0.999983643353466	0.999995487814491	0.551677631735749	0.999952843495361	0.999985251266509	0.999986406313421	0.946590236341098	0.9999760075744	0.246456301974337	0.445773389461607	0.999971945832348	0.654941274108474	0.99999318246211	0.999987635125645	0.999993800433397	0.999963713940627	0.999984600121045	1	0.999924898781037	0.999991901076244	0.999964250931356	0.66820720998275	0.999976762212688	0.999996629175037	0.999979185366576	0.999994404383094	0.198598981175546	0.361630451016842	0.999978258352033	0.570294888366026	0.999994591104827	0.99999796732747	0.999987135602738	0.999897468211821	0.9999936777084	0.999994051731248	0.999987333563299	0.994980190387836	0.999992691332336	0.587904320360286	0.999960899981497	0.999998360714071	0.999889603008579	0.955974039426075	0.961406155327907	0.272202607872673	0.873104560986793	0.218067792493207	0.37710705263453	0.126733821501226	0.479633491405845	0.266667998954917	0.15475290851505	0.252067886250908	0.599280494364682	0.132717378016699	0.940666433377593	0.182982614302698	0.444291846085295	0.194129009009378	0.483454100077358	0.461050275991358	1	0.377998385310426	0.588275672525963	0.245844527703644	0.672469782244012	0.463451182219454	0.307993918413202	0.449146845825831	0.797548946898993	0.24993363296712	0.999978301983196	0.351982998159558	0.622613582268779	0.358591358696033	0.701150061198586	0.739961861057998	0.999992110990345	0.99997483498586	0.999903545219701	0.999983303741555	0.99999428662826	0.999988943837929	0.999924738481671	0.999996736261262	0.999988689331298	0.856232313015681	0.999993868921958	0.999998853521537	0.999984209597031	0.999973595009524	0.659803196252275	0.802259946858304	0.601604667228565	0.999971795908327	0.717234175361085	0.490141834680304	0.735695351350757	0.9999773948017	0.565427521007641	0.999995866764996	0.708496171287174	0.907658088665833	0.668454294083397	0.999989830569547	0.999987991300796	0.999990571697027	0.99998618300518	0.999990485442987	1	0.999974027032732	0.999993249513274	0.999996017130357	0.853315711362822	0.999996317499098	1	0.999998106050022	0.999981090579572	0.99999979641021	0.999978762891825	0.999997497710665	0.999867060919966	0.999990509863215	0.999981108373585	0.999998805568106	1	0.999999315159193	0.999990263878704	0.999996148770859	0.999994374410122	0.999999386777286	0.999993843568785	0.999975413654351	0.999967586802231	0.999974698071145	0.999992819765523	0.998228885114118	0.9999418635408	0.999998712164614	0.999997809353943	0.999977230465657	0.999992713643334	0.987245797806701	0.999968535478283	0.999987235203252	0.999998937387999	0.999988885286837	0.999984832822421	0.999991286060252	0.999997904194491	0.999998087679413	0.999953599412029	0.999995712229444	0.999996387583667	0.999996965581046	0.967442953938911	0.999991114757211	1	0.99999466220446	0.999994396631431	0.999904007119519	0.933244256547675	1	0.423117408804116	0.999979580922071	1	0.999923811285805	0.896253019118909	0.999996870414058	0.999997214652585	0.999983705348242	0.999993707582552	0.99999536103402	0.999996131590622	0.999986159406608	0.999979009973648	0.999996937931899	0.999997603114109	0.99999196620531	0.999998889200693	0.999984870241098	0.883423236186642	0.999990458849227	0.999999663940757	0.999998182364375	0.999990809655115	0.999977587757838	0.99999520409311	0.999969546163065	1	0.999991143785547	0.999983315020432	0.999997283703375	0.999998381018993	0.999987438516518	0.999986793597685	NA	7.96425	22.496	0	1.82575	NA	24.39025	24.365	1.48125	33.3333333333333	0	0	0	3.993	0	0	0	3.55233333333333	0	24.074	0.7844	NA	0	6.5125	no	nothing	nothing	nothing	0	0	none	none
1184	66	CHG	0.00176098306057117	0.00491551794826466	0.00246639640934504	0.00137913205014922	0.00175142212623158	0.0036055050401162	0.00228965225380072	0.00573474710953688	0.00260044861835695	0.123803563316745	0.00833036497753552	0.00221961755269362	0.00566627487730456	0.00403180931300149	0.00299604542697831	0.00662302647222452	0.00291990601536471	0.00226799579350602	0.00266556973101111	0.00271456045670425	0.0628140683335028	0.0133179545386014	0.00553163021025913	0.999977632400175	1	0.999879604916308	1	0.999839262055661	1	0.870280020062395	1	0.00549437908415308	0.999991735277732	0.999995541626212	0.999955149453784	0.999998960704614	0.741280142690663	0.999974644981928	0.999974378497213	0.999948185623694	0.999987262128526	0.999999547292182	0.0688599474152809	0.667434079060933	0.999943357609524	0.999993091445956	0.999962625140676	0.999960349649373	1	0.999996423948573	0.999925217648301	0.999977998346167	0.0256547911714075	0.999989234103762	0.99998991547877	0.999981698484999	0.999986162005794	0.915054573981981	0.999985714992993	0.999984080732201	0.999989910272055	0.999999637716467	0.999992070635473	0.239210081213175	0.99999086955575	0.999994024657002	0.999979294762274	0.999972584737608	0.999964457486241	0.99991038158371	0.928792840259942	0.999998081816644	0.0104836611050568	0.999973369826568	0.999954662557589	0.999952623980642	0.999982499249933	0.829825752328786	0.999968402777461	0.999983643353466	0.999995487814491	0.999991784090225	0.999952843495361	0.109096443052773	0.776641382390248	0.999971275094646	0.9999760075744	0.999917581772613	0.999965846431491	0.751388302436796	1	0.000917364062125284	0.999987635125645	0.999993800433397	0.926411646772039	0.999984600121045	0.648685351160807	0.927448883044305	0.999991901076244	0.999964250931356	0.999993050861515	0.999976762212688	0.0250002929550146	0.513010320740904	0.986357352172884	1	0.999872601444417	0.816409635032268	0.999972420570454	0.000850107090960837	0.99999796732747	0.999987135602738	0.957341308631013	0.9999936777084	0.740317456002424	0.966051618314674	0.999910104571774	0.999992691332336	0.999986711577206	0.999960899981497	0.0313217653549901	0.583732956282597	0.999993354412728	0.999984320835149	0.972403615595998	1	0.0445941445383717	0.999984894466255	0.999968773799744	0.999862165409328	0.999948531413442	0.900189450515968	0.999998254747654	0.999988757269722	0.999987472874852	1	0.999942370492236	0.219164923103156	0.832414128862164	0.999965789759461	0.886805055491193	1	0.00765974287928137	0.999930613540863	0.999975805099194	0.964640471962264	0.999996312200706	0.81526414495613	0.982304167868372	0.99999683950779	0.999973100000361	0.999978301983196	0.999986674020806	0.0905717458562945	0.674400086102125	0.999986948027264	0.985542688850738	0.0300836993628922	0.99997483498586	0.999903545219701	0.999983303741555	0.99999428662826	0.999988943837929	0.999924738481671	0.999996736261262	0.999988689331298	0.999997143516587	0.999993868921958	0.272174298701507	0.999984209597031	0.999973595009524	0.042055421278564	0.999993145984952	1	0.999971795908327	0.999994126277219	0.839203666035197	0.999947213727935	0.9999773948017	1	0.999995866764996	0.999964174771187	0.198368349416245	0.882156627974541	0.999989830569547	0.104859926492463	0.00232176430936457	0.0151108967792184	0.0287771212625573	0.0552450242142056	0.0358714793990861	0.00258396266137297	0.00303671425110987	0.00744847199331859	0.00423196767317697	1	0.170818213450638	0.027634533847826	0.99999979641021	0.999978762891825	0.999997497710665	0.999867060919966	0.999990509863215	0.999981108373585	0.999998805568106	1	0.999999315159193	0.476603130545059	0.999996148770859	0.999994374410122	0.999999386777286	0.999993843568785	0.810212857685259	0.999967586802231	0.999974698071145	0.999992819765523	0.999999919323184	0.9999418635408	0.0665500466428409	0.999997809353943	0.999977230465657	0.999992713643334	0.999962164797115	0.999968535478283	0.999987235203252	0.999998937387999	0.999988885286837	0.999984832822421	0.230059927741975	0.999997904194491	0.999998087679413	0.896356496747142	0.999995712229444	0.999996387583667	0.999996965581046	0.999997092124042	0.999991114757211	0.232196855378459	0.99999466220446	0.999994396631431	0.999904007119519	0.743834849884759	0.783307846911566	0.755237022502598	0.882258944678876	0.281405803976083	0.999923811285805	0.999996887020117	0.999996870414058	0.999997214652585	0.999983705348242	0.999993707582552	0.371242732447756	0.999996131590622	0.999986159406608	0.999979009973648	0.999996937931899	0.999997603114109	0.0699169810535557	0.999998889200693	0.999984870241098	0.999980509039065	0.999990458849227	0.0739526323467202	0.999998182364375	0.999990809655115	0.999977587757838	0.11167182794109	0.999969546163065	1	0.102883562524273	0.999983315020432	0.999997283703375	0.853411011997938	0.288562437266589	0.999986793597685	NA	NA	0	0	NA	0.175	NA	NA	12.631	NA	25.7936666666667	0	NA	1.89733333333333	0	33.3333333333333	NA	0	NA	NA	NA	18.3906666666667	NA	0.36775	no	nothing	nothing	nothing	0	0	none	none
1184	70	CHH	0.0692280764533945	0.129877277502593	0.0877540386525259	0.232595896937884	0.0783034434644374	0.920414837732522	0.075494196706154	0.317185934544709	0.0945554548989664	0.086625729743142	0.165193873019053	0.0890034144838345	0.141929293989021	0.130734751780725	0.12206759929177	0.102006416293888	0.555233328614229	0.0786868674478102	0.100194075386705	0.767870542485444	0.095451659854627	0.145028844409587	0.126900322220513	0.999977632400175	1	0.551282812837962	1	0.00561045973892964	1	0.39957801892364	1	0.999996451393306	0.999991735277732	0.999995541626212	0.999955149453784	0.999998960704614	0.701593851977129	0.999974644981928	0.2724433313212	0.999948185623694	0.999987262128526	0.0120700184272227	0.999996148804588	0.999990225226671	0.999943357609524	0.999993091445956	0.769145219648862	0.999960349649373	0.0123776513821385	0.999996423948573	0.68214383669314	0.999977998346167	1	0.999989234103762	0.99998991547877	0.999981698484999	0.999986162005794	0.842292212846106	0.999985714992993	0.676428890024073	0.999989910272055	0.999999637716467	0.0468506988519252	1	0.99999086955575	0.999994024657002	0.657930977639169	0.999972584737608	0.00949401506427123	0.99991038158371	0.492141815236793	0.999998081816644	0.999997923449719	0.999973369826568	0.999954662557589	0.999952623980642	0.999982499249933	0.799196702391722	0.999968402777461	0.366797157651822	0.999995487814491	0.999991784090225	0.0209756617094546	0.999985251266509	0.999986406313421	0.999971275094646	0.570843850390006	0.0882634225680797	0.577817928273406	0.999971945832348	0.698674213169374	0.595435071346958	0.880585218576102	0.608259802656591	0.80018842738954	0.789184701669323	0.988503951380639	0.620698409908134	0.934693575578761	0.531869102226598	0.62291536735041	0.211806794222943	0.614169243703339	0.860651490094844	0.790012321906347	0.00294449294282699	0.999872601444417	0.37908958877381	0.999972420570454	0.999994591104827	0.99999796732747	0.999987135602738	0.999897468211821	0.9999936777084	0.77764389086513	0.999987333563299	0.258508862185472	0.999992691332336	0.999986711577206	0.00408800119478705	0.999998360714071	0.999889603008579	0.999993354412728	0.0056628722497193	0.149450962787481	0.029916437065638	0.00591494620221584	0.0307804907817481	0.00329892133392754	0.00896825607383722	0.0193577123742707	0.0408937539587416	0.00367461007730564	0.406778417056961	0.00311946314765451	0.00698097802021206	0.823594507159728	0.00491469217200606	0.016040607297773	0.0111529351180669	0.391980745164315	1	0.999919447378689	0.999930613540863	0.999975805099194	0.999914534669278	0.999996312200706	0.743209453789268	0.999996214953133	0.268382287100819	0.999973100000361	0.999978301983196	0.00929742042070743	0.999966353236697	0.999998646744617	0.999986948027264	0.611435586242779	0.514837895243651	0.840560456724303	0.523578585280245	0.746244487138923	0.738462671062212	0.863355464393412	0.51984039959094	0.999996736261262	0.448209800998122	0.568957604995157	0.453608347605696	0.523073495064552	0.82948721714661	0.750568302275451	1	0.999993145984952	1	0.999971795908327	0.999994126277219	0.806545518817018	0.999947213727935	0.484361538854583	1	0.999995866764996	0.0838258056375958	1	0.999980177848459	0.999989830569547	0.999987991300796	0.999990571697027	0.99998618300518	0.999990485442987	0.743209613964298	0.999974027032732	0.379504273642211	0.999996017130357	0.99999078973944	0.0130900895298916	1	0.999998106050022	0.999981090579572	0.99999979641021	0.999978762891825	0.999997497710665	0.935226428614731	0.999990509863215	0.927110323694434	0.999998805568106	1	0.133210139738444	0.999990263878704	0.999996148770859	0.999994374410122	0.999999386777286	0.999993843568785	0.801224066908435	0.999967586802231	0.540160929617339	0.999992819765523	0.999999919323184	0.0154754186532336	0.999998712164614	0.999997809353943	0.999977230465657	0.999992713643334	0.913882543806541	0.999968535478283	0.812364937573234	0.999998937387999	0.999988885286837	0.0501674953780473	0.999991286060252	0.999997904194491	0.999998087679413	0.860248651982388	0.999995712229444	0.714918964381428	0.999996965581046	0.999997092124042	0.0707747525826875	1	0.99999466220446	0.999994396631431	0.71711469250325	0.623021765392954	0.701305749862598	0.714230135768924	0.0916549150020001	0.745418698728075	0.963010503817928	0.908176440395293	0.551307850421896	0.999997214652585	0.999983705348242	0.0152825040266293	0.99999536103402	0.999996131590622	0.999986159406608	0.420481593317813	0.600508534865757	0.999997603114109	0.412102513362929	0.968738968583652	0.833321893514678	0.999980509039065	0.0121926065549601	0.999999663940757	0.999998182364375	0.999990809655115	0.0324541560878719	0.99999520409311	0.999969546163065	1	0.0108921331351736	0.085981108414192	0.0559919942033606	0.999998381018993	0.999987438516518	0.999986793597685	NA	NA	0	0	NA	20.175	NA	NA	19.77375	NA	0	0	NA	1.62233333333333	0	33.3333333333333	NA	20.3226666666667	NA	NA	NA	0	NA	0.36775	no	nothing	nothing	nothing	0	0	none	none
1184	75	CHH	0.855278410998195	0.984314515750888	0.807066212649178	0.828199487749864	0.447319248174184	0.999990611796339	0.83675962103329	0.999986525875657	0.943181169963025	0.178075156132157	0.999998431523547	0.881492789169424	0.999961162278114	0.960757183568186	0.821966236129223	0.955214883276854	0.999999988654523	0.806267777699924	0.934677800914686	0.930013321229506	0.999963694668354	0.99998551229728	0.942827913728142	0.999977632400175	1	0.999879604916308	0.148923725965732	0.974728178468143	0.473803165474379	0.99999963549555	0.570144797475052	0.0358406276420501	0.999991735277732	0.999995541626212	0.999955149453784	0.999998960704614	1	0.999974644981928	0.999974378497213	0.999948185623694	0.999987262128526	0.999999547292182	0.999996148804588	0.939910892148692	0.999943357609524	0.999993091445956	0.999962625140676	0.337193087109646	1	0.677925932337397	0.999925217648301	0.774155681201102	0.111907437730594	0.999989234103762	0.99998991547877	0.999981698484999	0.999986162005794	0.999998511211837	0.999985714992993	0.999984080732201	0.999989910272055	0.999999637716467	0.999992070635473	1	0.99999086955575	0.999994024657002	0.999979294762274	0.138453884752496	0.95126700942565	0.466238541278	0.999996866979831	0.544677795241809	0.0327387515468941	0.999973369826568	0.999954662557589	0.966256418143796	0.999982499249933	0.999997366612758	0.999968402777461	0.999983643353466	0.999995487814491	0.999991784090225	0.999952843495361	0.999985251266509	0.918126472778891	0.999971275094646	0.13939662261937	0.962155927537105	0.468729736620661	0.999971945832348	0.556049405214747	0.0326862989055336	0.999987635125645	0.999993800433397	0.960618271469326	0.999984600121045	1	0.999924898781037	0.999991901076244	0.999964250931356	0.999993050861515	0.999976762212688	0.999996629175037	0.910937143522513	0.999994404383094	0.424176643558643	0.836464821142841	0.288812684976766	0.895901879859988	0.835818754278165	0.436052415279369	0.133050630487127	0.603159840421162	0.275006813142197	0.139808583122748	0.258926158556377	0.585724425100771	0.119360467710518	0.240066350689936	0.161112179351801	0.519416399789901	0.559522681355971	0.206778420463523	0.816566992322495	0.999973321223022	0.818381442026209	0.158401404274686	0.999984894466255	0.976601190857165	0.999862165409328	0.999948531413442	0.952619585742039	0.999998254747654	0.999988757269722	0.910254690747299	0.991485437794457	0.999942370492236	1	0.999976281852985	0.999965789759461	0.665112064955399	1	0.436502847511398	0.752560733808848	0.401975255827713	0.873640663109071	0.599724503789905	0.456058485145818	0.59599996840724	0.883300962047627	0.353966725293766	0.526543828474503	0.483049278291808	0.761470817326891	0.895511249553317	0.523248513138715	0.812225037263145	0.103325019404648	0.99997483498586	0.999903545219701	0.999983303741555	0.99999428662826	0.999988943837929	0.999924738481671	0.999996736261262	0.999988689331298	0.999997143516587	0.999993868921958	0.999998853521537	0.999984209597031	0.999973595009524	0.634785919495298	0.851902647165284	0.669575554389886	0.999971795908327	0.745958088329859	0.519753535983227	0.756856923668401	0.9999773948017	0.582905179938572	0.713107912207618	0.717603431618944	0.949185320533667	0.999980177848459	0.719329158674286	0.186758174494471	0.0358956174805639	0.346173443121724	0.0863474555951866	0.0299267070939185	0.0797460938270137	0.306435952827368	0.0303417877653059	0.0761786457760805	0.042208202927391	0.282804437416368	0.312279268591889	0.0634155645723776	0.99999979641021	0.999978762891825	0.999997497710665	0.999867060919966	0.999990509863215	0.999981108373585	0.999998805568106	1	0.999999315159193	0.999990263878704	0.999996148770859	0.999994374410122	0.999999386777286	0.999993843568785	0.999975413654351	0.999967586802231	0.999974698071145	0.999992819765523	0.999999919323184	0.9999418635408	0.999998712164614	0.999997809353943	0.999977230465657	0.999992713643334	0.909004022218713	0.999968535478283	0.999987235203252	0.999998937387999	0.999988885286837	0.999984832822421	0.999991286060252	0.999997904194491	0.999998087679413	0.999953599412029	0.999995712229444	0.999996387583667	0.999996965581046	0.999997092124042	0.999991114757211	1	0.99999466220446	0.999994396631431	0.999904007119519	0.961251313457598	1	0.999979256330036	0.999979580922071	1	0.84903163455863	0.999996887020117	0.999996870414058	0.999997214652585	0.999983705348242	0.999993707582552	0.99999536103402	0.999996131590622	0.999986159406608	0.999979009973648	0.999996937931899	0.999997603114109	0.99999196620531	0.999998889200693	0.999984870241098	0.999980509039065	0.999990458849227	0.999999663940757	0.999998182364375	0.999990809655115	0.999977587757838	0.99999520409311	0.999969546163065	1	0.999991143785547	0.999983315020432	0.999997283703375	0.999998381018993	0.999987438516518	0.999986793597685	NA	0.08425	0	0	0.169	NA	1.2195	10.83175	1.531	33.3333333333333	32.2426666666667	0	0.0606	4.34233333333333	0	0	0	2.78766666666667	0	0	0.3922	NA	5.41225	0	no	nothing	nothing	nothing	0	0	none	none
1184	78	CHH	0.0746974495175654	0.137886349682955	0.0951533319834791	0.0626826255271199	0.381176903127739	0.104120923662508	0.0798110853441359	0.16439318080157	0.104987343827013	0.0923541290849206	0.17302406351748	0.0757044238934022	0.104512701292693	0.139820346266422	0.99988754619489	0.107888825682581	0.176820522564535	0.0737088003003447	0.274681877242525	0.0945728033611402	0.101095475515312	0.151240653163469	0.132357865801115	0.999977632400175	1	0.999879604916308	0.216229629558528	0.999839262055661	1	0.893296083867539	1	0.999996451393306	0.999991735277732	0.999995541626212	0.999955149453784	0.999998960704614	4.22275333684094e-05	0.999974644981928	0.999974378497213	0.999948185623694	0.895263983567158	0.999999547292182	0.999996148804588	0.999990225226671	0.999943357609524	0.999993091445956	0.999962625140676	0.384497106327197	1	0.999996423948573	0.999925217648301	0.999977998346167	1	0.999989234103762	0.99998991547877	0.999981698484999	0.999986162005794	5.00230175251246e-05	0.999985714992993	0.999984080732201	0.999989910272055	0.999999637716467	0.999992070635473	1	0.99999086955575	0.999994024657002	0.999979294762274	0.287153037001375	0.999964457486241	0.99991038158371	0.951759693344474	0.999998081816644	0.999997923449719	0.999973369826568	0.999954662557589	0.999952623980642	0.999982499249933	6.15272716869793e-05	0.999968402777461	0.999983643353466	0.999995487814491	0.959247667116925	0.999952843495361	0.999985251266509	0.999986406313421	0.999971275094646	0.113732931220923	0.999917581772613	0.999965846431491	0.798978525052577	1	0.99999318246211	0.999987635125645	0.999993800433397	0.999963713940627	0.999984600121045	3.14856342902091e-06	0.999924898781037	0.999991901076244	0.999964250931356	0.803796723749964	0.999976762212688	0.999996629175037	0.999979185366576	0.999994404383094	0.365727165469646	0.206373565549867	0.499243488156809	0.40916382266112	0.238661019353806	0.522108829935683	0.129549219692386	0.191342346603829	0.428129810964227	0.00824738323300277	0.228015513337171	0.46923452688306	0.142095869025534	0.797139662771068	0.194104971584483	0.238107828016074	0.420606743215429	0.34970677178347	0.999984320835149	0.950148310587314	1	0.999897235705174	0.999984894466255	0.999968773799744	0.999862165409328	0.999948531413442	0.000287518688116287	0.999998254747654	0.999988757269722	0.999987472874852	0.919585300347359	0.999942370492236	1	0.999976281852985	0.999965789759461	0.87089441625129	1	0.999919447378689	0.999930613540863	0.999975805099194	0.999914534669278	0.999996312200706	1.94183752298214e-05	0.999996214953133	0.99999683950779	0.999973100000361	0.826352921949786	0.999986674020806	0.999966353236697	0.999998646744617	0.999986948027264	0.996686233919786	0.999992110990345	0.99997483498586	0.999903545219701	0.999983303741555	0.99999428662826	0.000104672803975906	0.999924738481671	0.999996736261262	0.984876574199333	0.999997143516587	0.999993868921958	0.999998853521537	0.999984209597031	0.999973595009524	1	0.999993145984952	1	0.999971795908327	0.999994126277219	0.00153456037766384	0.999947213727935	0.9999773948017	1	0.999995866764996	0.999964174771187	1	0.999980177848459	0.999989830569547	0.999987991300796	0.999990571697027	0.99998618300518	0.999990485442987	2.36132037756601e-05	0.999974027032732	0.999993249513274	0.999996017130357	0.99999078973944	0.999996317499098	1	0.999998106050022	0.999981090579572	0.99999979641021	0.999978762891825	0.999997497710665	0.000272779311708964	0.999990509863215	0.999981108373585	0.999998805568106	1	0.999999315159193	0.999990263878704	0.999996148770859	0.999994374410122	0.999999386777286	0.999993843568785	1.86742528775114e-06	0.999967586802231	0.999974698071145	0.999992819765523	0.999999919323184	0.9999418635408	0.999998712164614	0.999997809353943	0.999977230465657	0.999992713643334	3.58688845059837e-06	0.999968535478283	0.999987235203252	0.999998937387999	0.999988885286837	0.999984832822421	0.999991286060252	0.999997904194491	0.999998087679413	0.000175418803296379	0.999995712229444	0.999996387583667	0.999996965581046	0.999997092124042	0.999991114757211	1	0.99999466220446	0.999994396631431	7.12296569527486e-06	5.18281293988986e-05	3.65540568186966e-06	0.00186336775175074	3.99282992372409e-06	1.58480680982409e-05	5.97549075097161e-05	3.469486209801e-05	0.999996870414058	0.999997214652585	0.999983705348242	0.999993707582552	0.99999536103402	0.999996131590622	0.999986159406608	0.999979009973648	0.999996937931899	0.999997603114109	0.99999196620531	0.999998889200693	0.999984870241098	0.999980509039065	0.999990458849227	0.999999663940757	0.999998182364375	0.999990809655115	0.999977587757838	0.99999520409311	0.999969546163065	1	0.999991143785547	0.999983315020432	0.999997283703375	0.999998381018993	0.999987438516518	0.999986793597685	NA	NA	0	0	NA	20.0626	NA	NA	12.631	NA	0	0	NA	0.197333333333333	0	66.6666666666667	NA	2.48233333333333	NA	NA	NA	0	NA	0.36775	no	nothing	nothing	nothing	0	0	none	none
1184	81	CHH	0.0595732400002722	0.190512483762485	0.0753429146398528	0.0519005982880791	0.0535820476676608	0.0867863262504999	0.0677787662224679	0.131481122496683	0.0766983941874554	0.0761567226699597	0.152275443425227	0.232220782045743	0.0868574661439095	0.11383062559451	0.0949542533633387	0.0906653551015081	0.196951052946172	0.0712132095251645	0.0882323295472303	0.157725571394427	0.084562528623123	0.340211456800334	0.117001277758385	0.98227875420797	1	0.999879604916308	1	0.999839262055661	1	0.876178752521473	1	0.999996451393306	0.999991735277732	0.452545962102295	0.999955149453784	0.999998960704614	0.721630718384267	0.999974644981928	0.950050648122587	0.999948185623694	0.999987262128526	0.832935862143482	0.999996148804588	0.349086000763258	0.999943357609524	0.999993091445956	0.9196368117153	0.925996148153479	1	0.970156758379794	0.999925217648301	0.999977998346167	1	0.999989234103762	0.99998991547877	0.999981698484999	0.999986162005794	0.999998511211837	0.999985714992993	0.999984080732201	0.999989910272055	0.999999637716467	0.999992070635473	1	0.99999086955575	0.999994024657002	0.999979294762274	0.999972584737608	0.999964457486241	0.99991038158371	0.934956054252159	0.999998081816644	0.999997923449719	0.999973369826568	0.560367387877037	0.999952623980642	0.999982499249933	0.815042725802587	0.999968402777461	0.999983643353466	0.999995487814491	0.999991784090225	0.914890869925997	0.999985251266509	0.450219574642595	0.999971275094646	0.9999760075744	0.999917581772613	0.999965846431491	0.767245146164372	1	0.99999318246211	0.999987635125645	0.299006439310219	0.999963713940627	0.999984600121045	0.632501848043094	0.999924898781037	0.857344371871751	0.999964250931356	0.999993050861515	0.699576460792366	0.999996629175037	0.215409809183377	0.999994404383094	1	0.999872601444417	0.768348898382605	0.999972420570454	0.999994591104827	0.99999796732747	0.288706662003097	0.999897468211821	0.9999936777084	0.656212539900727	0.999987333563299	0.853209567825122	0.999992691332336	0.999986711577206	0.683620522117089	0.999998360714071	0.21491741431846	0.999993354412728	0.999984320835149	0.961645291800606	1	0.999897235705174	0.999984894466255	0.628169266294643	0.999862165409328	0.999948531413442	0.863944393411534	0.999998254747654	0.996781023284342	0.999987472874852	1	0.925387219162337	1	0.536507943850584	0.999965789759461	0.873671862734503	1	0.999919447378689	0.999930613540863	0.424499324748289	0.999914534669278	0.999996312200706	0.778965754572208	0.999996214953133	0.912687284654646	0.999973100000361	0.999978301983196	0.800365619683356	0.999966353236697	0.357303081283282	0.999986948027264	0.986558964039277	0.999992110990345	0.99997483498586	0.999903545219701	0.999983303741555	0.99999428662826	0.999988943837929	0.999924738481671	0.999996736261262	0.999988689331298	0.999997143516587	0.999993868921958	0.999998853521537	0.863832744249539	0.999973595009524	1	0.999993145984952	0.745545625103085	0.999971795908327	0.999994126277219	0.822332498759014	0.999947213727935	0.9999773948017	1	0.999995866764996	0.999964174771187	1	0.58564502641461	0.999989830569547	0.999987991300796	0.779309790664403	0.99998618300518	0.999990485442987	0.76767344483999	0.999974027032732	0.999993249513274	0.999996017130357	0.99999078973944	0.999996317499098	1	0.55054312115396	0.999981090579572	0.99999979641021	0.999978762891825	0.999997497710665	0.976826237467739	0.999990509863215	0.999981108373585	0.999998805568106	1	0.999999315159193	0.999990263878704	0.999996148770859	0.999994374410122	0.999999386777286	0.999993843568785	0.943841819445362	0.94985754880225	0.999974698071145	0.947021794592356	0.999999919323184	0.9999418635408	0.840199925012074	0.999997809353943	0.999977230465657	0.999992713643334	0.700215577436036	0.999968535478283	0.999987235203252	0.999998937387999	0.999988885286837	0.999984832822421	0.999991286060252	0.66078868639579	0.999998087679413	0.881323369872011	0.999995712229444	0.999996387583667	0.999996965581046	0.999997092124042	0.999991114757211	1	0.849172160947933	0.999994396631431	0.744191314794198	0.999980965904522	0.74134974624628	0.735091042384791	0.999979580922071	0.783558789744579	0.755892167628671	0.962609131545467	0.999996870414058	0.999997214652585	0.999983705348242	0.999993707582552	0.99999536103402	0.780288047958398	0.999986159406608	0.999979009973648	0.999996937931899	0.999997603114109	0.99999196620531	0.999998889200693	0.999984870241098	0.999980509039065	0.999990458849227	0.999999663940757	0.615832472538309	0.999990809655115	0.999977587757838	0.99999520409311	0.784614453590535	1	0.999991143785547	0.999983315020432	0.999997283703375	0.602965807629263	0.999987438516518	0.999986793597685	NA	NA	2.381	0	NA	0.0626	NA	NA	12.631	NA	0	0	NA	0.178	0	33.3333333333333	NA	4.96466666666667	NA	NA	NA	0	NA	0.36775	no	nothing	nothing	nothing	0	0	none	none
1184	85	CHH	0.0670274711943824	0.127622294805263	0.115926849084502	0.230668809990987	0.0756125742961178	0.0952927320211652	0.0736994845233526	0.183611427127264	0.0905786520037416	0.0842241795267332	0.162875844052774	0.0668241718805745	0.0949537315988012	0.126713788343393	0.115758011797986	0.412321419173702	0.313013168765897	0.0769216187882557	0.0972531893659432	0.0887920757082544	0.921536108609274	0.142941266816467	0.124757163675567	0.999977632400175	0.999077949459091	0.522187421673214	1	0.999839262055661	1	0.765593885875894	1	0.999996451393306	0.999991735277732	0.999995541626212	0.999955149453784	0.999998960704614	0.70572006710261	0.464972775712495	0.741238751241705	0.999948185623694	0.999987262128526	0.999999547292182	0.0068511666971994	0.999990225226671	0.999943357609524	0.999993091445956	0.750053436471682	0.999960349649373	1	0.999996423948573	0.999925217648301	0.999977998346167	1	0.999989234103762	0.99998991547877	0.999981698484999	0.999986162005794	0.850312809149521	0.999985714992993	0.999984080732201	0.999989910272055	0.999999637716467	0.999992070635473	0.0175900480716874	0.99999086955575	0.999994024657002	0.800051178029752	0.999972584737608	0.999964457486241	0.99991038158371	0.967477878935547	0.999998081816644	0.999997923449719	0.999973369826568	0.999954662557589	0.999952623980642	0.999982499249933	0.951890845728618	0.756246406128877	0.970269844673976	0.999995487814491	0.999991784090225	0.999952843495361	0.0276673420267322	0.999986406313421	0.999971275094646	0.537885510336736	0.700313358107774	0.555633012358919	0.994150485058247	0.677869602573227	0.566546463947218	0.865055763712783	0.424179636942178	0.521781485749559	0.765130356241424	0.972099722450884	0.999924898781037	0.999991901076244	0.506083578857385	0.596573511046386	0.591221342765754	0.13536179128043	0.844553018144012	0.772670125440702	1	0.999872601444417	0.781657855680347	0.999972420570454	0.999994591104827	0.99999796732747	0.999987135602738	0.999897468211821	0.9999936777084	0.780030954841433	0.458284167365259	0.754227052078342	0.999992691332336	0.999986711577206	0.999960899981497	0.00246499119752576	0.999889603008579	0.999993354412728	0.999984320835149	0.867239304907047	1	0.999897235705174	0.999984894466255	0.999968773799744	0.999862165409328	0.999948531413442	0.834265276205637	0.623276856549788	0.849333540789828	0.999987472874852	1	0.999942370492236	0.0285154632465172	0.999976281852985	0.999965789759461	0.752942426935211	1	0.999919447378689	0.999930613540863	0.999975805099194	0.999914534669278	0.999996312200706	0.750570892810714	0.461976546303941	0.721117543543633	0.999973100000361	0.999978301983196	0.999986674020806	0.00600980217089622	0.997690891027649	0.999986948027264	0.91589851761867	0.956994481122557	0.99997483498586	0.844365374906509	0.925758544183574	0.99999428662826	0.999988943837929	0.999924738481671	0.999996736261262	0.913122014336121	0.969988276438407	0.981437792116733	0.0582135718649784	0.999984209597031	0.999973595009524	1	0.999993145984952	1	0.999971795908327	0.999994126277219	0.81004817816109	0.685880586265153	0.910429911884407	1	0.999995866764996	0.999964174771187	0.0432877959724751	0.999980177848459	0.999989830569547	0.999987991300796	0.999990571697027	0.99998618300518	0.999990485442987	0.748935152596627	0.684151770110266	0.999993249513274	0.999996017130357	0.99999078973944	0.999996317499098	0.00666061625276784	0.999998106050022	0.999981090579572	0.99999979641021	0.999978762891825	0.999997497710665	0.943606452180754	0.999990509863215	0.999981108373585	0.999998805568106	1	0.999999315159193	0.0554315902475432	0.999996148770859	0.999994374410122	0.999999386777286	0.999993843568785	0.643932291227022	0.719356992908333	0.999974698071145	0.999992819765523	0.999999919323184	0.9999418635408	0.0014798145991425	0.999997809353943	0.999977230465657	0.999992713643334	0.68193726466812	0.860843831731836	0.999987235203252	0.999998937387999	0.999988885286837	0.999984832822421	0.00249100151980541	0.999997904194491	0.999998087679413	0.865639093689659	0.999995712229444	0.999996387583667	0.999996965581046	0.999997092124042	0.999991114757211	0.0301488491154929	0.99999466220446	0.999994396631431	0.846957946030492	0.999980965904522	0.709841001958603	0.718282049880592	0.79580514685315	0.0504533556281027	0.971382842956357	0.918687067549091	0.999996870414058	0.779530689117692	0.974014845052255	0.991430378276535	0.505879218570935	0.999996131590622	0.999986159406608	0.999979009973648	0.999996937931899	0.999997603114109	0.193113690537077	0.999998889200693	0.999984870241098	0.999980509039065	0.999990458849227	0.00403840519366297	0.999998182364375	0.999990809655115	0.999977587757838	0.00989430547889294	0.999969546163065	1	0.00352706156385442	0.999983315020432	0.999997283703375	0.0263323184510181	0.0177146239401358	0.999986793597685	NA	NA	0	25	NA	20.175	NA	NA	18.881	NA	0	0	NA	0.178	0	33.3333333333333	NA	11.6446666666667	NA	NA	NA	33.3333333333333	NA	0.36775	no	nothing	nothing	nothing	0	0	none	none
1184	87	CHH	0.0600980051505561	0.118767619218867	0.0760572902328597	0.0521369682145726	0.0538820775090883	0.0872720831832841	0.999933170316441	0.161520763877086	0.157078863321918	0.0767474674888866	0.15303340670389	0.0609605191190147	0.136869264152545	0.114771176942331	0.99988754619489	0.0912585667486164	0.0933021940679373	0.0715136420658096	0.0886416585978394	0.0833151212136813	0.375439437212592	0.399226872854721	0.680469803692605	0.999977632400175	1	0.999879604916308	1	0.999839262055661	1.28780994682071e-08	0.755898515560861	1	0.999996451393306	0.999991735277732	0.999995541626212	0.999955149453784	0.999998960704614	1.46872891975288e-07	0.999974644981928	0.999974378497213	0.999948185623694	0.999987262128526	0.999999547292182	0.306345546862285	0.250575755057105	0.0212490323905814	0.999993091445956	0.999962625140676	0.999960349649373	1	6.45393200897309e-08	0.999925217648301	0.999977998346167	1	0.999989234103762	0.99998991547877	0.999981698484999	0.999986162005794	3.87136941690633e-07	0.999985714992993	0.999984080732201	0.999989910272055	0.999999637716467	0.999992070635473	0.685100764111046	0.710490834983723	0.0991430574387271	0.999979294762274	0.999972584737608	0.999964457486241	2.82511531263241e-08	0.836649831750327	0.999998081816644	0.999997923449719	0.999973369826568	0.999954662557589	0.999952623980642	0.999982499249933	2.66681862208669e-07	0.999968402777461	0.999983643353466	0.999995487814491	0.999991784090225	0.999952843495361	0.407897324649568	0.341317813761194	0.037037471582345	0.9999760075744	0.999917581772613	3.60185721646503e-11	0.624702378791743	1	0.99999318246211	0.999987635125645	0.999993800433397	0.968690875029427	0.999984600121045	2.58283182008172e-09	0.999924898781037	0.999991901076244	0.999964250931356	0.999993050861515	0.999976762212688	0.193581593367876	0.140416168483188	0.00598092509081949	1	1.92382777761951e-12	0.631097321021964	0.999972420570454	0.999994591104827	0.99999796732747	0.999987135602738	0.954783546677443	0.9999936777084	5.156407683068e-10	0.999987333563299	0.999910104571774	0.999992691332336	0.999986711577206	0.999960899981497	0.198486967544562	0.135554257373168	0.00443260972679648	1.66841505363916e-06	0.877577438430186	1	0.999897235705174	0.999984894466255	0.999968773799744	0.999862165409328	0.999948531413442	5.35540325927559e-06	0.999998254747654	0.999988757269722	0.999987472874852	1	0.999942370492236	0.486405662899036	0.426908400782451	0.0805764022925239	9.59210204379209e-08	0.00362059010962145	4.10846098759558e-09	3.51951900511457e-06	2.03551992707615e-11	2.97719100182762e-09	4.79400996170133e-07	0.999966067902458	5.46473889159057e-10	2.51525561286129e-10	3.33336674037512e-10	1.45827316743046e-08	1.38395206297227e-10	0.000194075723211214	0.000303914694963197	0.0239124089631474	0.999955853007544	0.949397403217268	0.99997483498586	0.827099038699779	0.999983303741555	0.99999428662826	1.39983348865464e-06	0.965037609828756	0.940548922660764	0.911101957479794	0.962734288463417	0.988508667092633	0.940932130125058	0.86620906959941	0.184527431022612	1	0.999993145984952	1	0.999971795908327	0.999994126277219	0.00359619568682861	0.999947213727935	0.9999773948017	1	0.999995866764996	0.999964174771187	0.916221693210002	0.858887663029696	0.40553033690613	0.999987991300796	0.999990571697027	0.99998618300518	0.999990485442987	7.86810653645294e-08	0.999974027032732	0.999993249513274	0.999996017130357	0.99999078973944	0.999996317499098	0.422140798811234	0.389469935939908	0.0272405810201661	0.99999979641021	0.999978762891825	0.999997497710665	7.31629740392266e-06	0.999990509863215	0.999981108373585	0.999998805568106	1	0.999999315159193	0.870265512369001	0.932114788682667	0.235893530031881	0.999999386777286	0.999993843568785	1.332728326065e-09	0.999967586802231	0.999974698071145	0.999992819765523	0.999999919323184	0.9999418635408	0.323566145068286	0.351464213800963	0.0133906249542581	0.999992713643334	6.64311091643838e-08	0.999968535478283	0.999987235203252	0.999998937387999	0.999988885286837	0.999984832822421	0.863746234823621	0.950002173565744	0.101564675078264	1.72482222649768e-06	0.999995712229444	0.999996387583667	0.999996965581046	0.999997092124042	0.999991114757211	0.70354051363799	0.697457800467526	0.114454994723209	1.3478321966036e-08	7.22925361101722e-09	1.08201096673294e-08	1.1675617451713e-07	7.1677498542409e-09	0.000483224863736407	0.000539204714987082	0.0231705820910697	0.999996870414058	0.999997214652585	0.999983705348242	0.999993707582552	0.487015032912958	0.571948922020095	0.0337370962879967	0.999979009973648	0.999996937931899	0.999997603114109	0.45795022381913	0.49515270914218	0.0292971683838022	0.999980509039065	0.999990458849227	0.425412440850769	0.447374293998719	0.0273251548774365	0.999977587757838	0.5279497523042	0.589038551376822	0.0539962162865595	0.547297535079895	0.608998647919654	0.0339845834052264	0.999998381018993	0.999987438516518	0.999986793597685	NA	NA	0	0	NA	0.0626	NA	NA	18.881	NA	0	0	NA	2.46966666666667	0	66.6666666666667	NA	0	NA	NA	NA	14.9426666666667	NA	23.93225	no	nothing	nothing	nothing	0	0	none	none
1184	88	CHH	0.657333763767881	0.999981271994449	0.371450460154756	0.994565150803436	0.692666518386273	0.999990611796339	0.330438525187377	0.93471182224924	1	0.778343656180508	0.962605962709622	0.949828369388167	0.869763179437736	0.999992395640441	0.841950398973266	0.837017833130596	0.954839226161859	0.634886829660085	0.99996220465268	0.798030358047355	0.999963694668354	0.778111510243283	0.923639714953716	0.897195332298288	0.0271547865499854	0.860752790819414	1	0.8330946335249	0.0218569536428929	0.280101495896566	0.567175932559706	0.999996451393306	0.999991735277732	0.999995541626212	0.999955149453784	0.696276070577829	0.972980884402467	0.999974644981928	0.999974378497213	0.999948185623694	0.999987262128526	0.999999547292182	0.999996148804588	0.999990225226671	0.999943357609524	0.46072392607322	0.999962625140676	0.925623865968151	1	0.406778701974284	0.999925217648301	0.999977998346167	1	0.999989234103762	0.99998991547877	0.999981698484999	0.999986162005794	0.968276617921695	0.999985714992993	0.999984080732201	0.999989910272055	0.999999637716467	0.999992070635473	1	0.99999086955575	0.999994024657002	0.156466978126297	0.0371282682312658	0.277774414255149	0.99991038158371	0.719949586279874	0.622167755606353	0.0606930184295491	0.20871641977059	0.0803404754508988	0.0809374535877048	0.592654587041171	0.0837116003464713	0.0645453074161642	0.135382611715208	0.0216795443360629	0.179924949766024	0.0339241648636287	0.291265621800541	0.045809595915288	0.0952844011946833	0.90038372585747	0.999917581772613	0.136552996421583	0.677445259331167	0.915887883816398	0.928996929825564	0.999987635125645	0.999993800433397	0.987166875211806	0.999984600121045	1	0.979005037941741	0.999991901076244	0.832534274802069	0.999993050861515	0.971371466309065	0.999996629175037	0.953404143699611	0.999994404383094	0.887219099475437	0.0292698518559244	0.331761482925212	0.620713598837656	0.999994591104827	0.99999796732747	0.998399972966252	0.999897468211821	0.742175052498558	0.998069144499169	0.999987333563299	0.999910104571774	0.999992691332336	0.999986711577206	0.999960899981497	0.999998360714071	0.999889603008579	0.999993354412728	0.264383114104162	0.779270219077144	0.947481102643713	0.880905836821588	0.999984894466255	0.999968773799744	0.938824614782119	0.999948531413442	0.975158842576009	0.950830032754316	0.999988757269722	0.771852360635946	1	0.922130277393356	1	0.905294224556351	0.999965789759461	0.642890142998974	0.556332918238273	0.0519471550726106	0.181527801262591	0.0586035347890169	0.0626212155708273	0.522929544552694	0.0746192093478014	0.0522645678706676	0.109746478260388	0.0159103052442913	0.15033606649329	0.0252896393758563	0.252553139133259	0.0358321803013042	0.0794995518238704	0.999955853007544	0.461707072660279	0.777989503117192	0.657872355933985	0.588828637074055	0.99999428662826	0.443781857668174	0.536943181198411	0.724724357485851	0.303206201391141	0.814012262567034	0.436679145171452	0.851385740633095	0.464477665531901	0.67134580135734	0.730713058361746	0.908441849220611	0.986783134286475	0.857931176187913	0.999994126277219	0.726142481405796	0.790918121650433	0.910670164474051	0.624188152163214	0.999995866764996	0.772977121395081	0.996273244713055	0.746007753279289	0.903590526928375	0.999987991300796	0.999990571697027	0.99998618300518	0.968019981838571	1	0.999974027032732	0.999993249513274	0.999996017130357	0.99999078973944	0.999996317499098	1	0.999998106050022	0.999981090579572	0.99999979641021	0.999978762891825	0.999997497710665	0.999867060919966	0.999990509863215	0.999981108373585	0.999998805568106	1	0.999999315159193	0.999990263878704	0.999996148770859	0.999994374410122	0.999999386777286	0.999993843568785	0.999975413654351	0.999967586802231	0.999974698071145	0.999992819765523	0.999999919323184	0.9999418635408	0.999998712164614	0.999997809353943	0.999977230465657	0.999992713643334	0.999962164797115	0.999968535478283	0.999987235203252	0.999998937387999	0.999988885286837	0.999984832822421	0.999991286060252	0.999997904194491	0.999998087679413	0.793649642662962	0.999995712229444	0.999996387583667	0.897434398749123	0.999997092124042	0.999991114757211	1	0.99999466220446	0.999994396631431	0.999904007119519	0.999980965904522	0.991765620303371	0.999979256330036	0.999979580922071	1	0.999923811285805	0.999996887020117	0.999996870414058	0.999997214652585	0.999983705348242	0.999993707582552	0.99999536103402	0.999996131590622	0.999986159406608	0.999979009973648	0.999996937931899	0.999997603114109	0.99999196620531	0.999998889200693	0.999984870241098	0.999980509039065	0.999990458849227	0.999999663940757	0.999998182364375	0.999990809655115	0.999977587757838	0.99999520409311	0.999969546163065	1	0.999991143785547	0.999983315020432	0.999997283703375	0.999998381018993	0.999987438516518	0.999986793597685	NA	0	4.28566666666667	25.23375	3.58925	NA	1.435	20.39125	13.81675	33.3333333333333	0	0	1.8054	0.233666666666667	9.25933333333333	1.282	0	0.456666666666667	0	1.282	0.3922	NA	0	0.78125	no	nothing	nothing	nothing	0	0	none	none
1184	91	CHH	0.000399429731813363	0.00115289070132823	7.62067084252758e-05	7.60793291648715e-05	0.000108606187189765	0.00294942124405997	0.00078562573456333	0.000411416842177278	0.0813862441730955	0.102659924078321	0.00339280260802699	3.24734165183641e-05	0.000670570495128566	0.00069429531597256	0.00183879029936874	0.000337853075666116	0.00141304501149236	8.09725860061209e-05	0.0255506713708465	0.000598555431083079	0.926297587309848	0.000157018965671906	0.000229935252690895	0.999977632400175	1	0.999879604916308	1	0.999839262055661	1	0.99999963549555	0.710018494535073	0.588477926747245	0.999991735277732	0.999995541626212	0.999955149453784	0.999998960704614	1	0.999974644981928	0.999974378497213	0.999948185623694	0.981574923076225	0.999999547292182	0.00116043680070496	0.999990225226671	0.999943357609524	0.999993091445956	0.999962625140676	0.999960349649373	1	0.999996423948573	0.999925217648301	0.7569923656193	0.73757019883214	0.999989234103762	0.99998991547877	0.999981698484999	0.999986162005794	0.975890076406397	0.999985714992993	0.999984080732201	0.999989910272055	0.999999637716467	0.999992070635473	0.0019655008835026	0.99999086955575	0.999994024657002	0.999979294762274	0.999972584737608	0.960763427205513	0.949167121524299	0.999996866979831	0.532630927418422	0.404302452225077	0.999973369826568	0.999954662557589	0.999952623980642	0.999982499249933	0.883705664085864	0.999968402777461	0.999983643353466	0.999995487814491	0.809062145756438	0.972503219800909	0.000422193077973871	0.999986406313421	0.999971275094646	0.9999760075744	0.971428959542463	0.956835040570357	0.999971945832348	0.544286137505298	0.395813549503497	0.999987635125645	0.999993800433397	0.999963713940627	0.999984600121045	0.892497297517182	0.999924898781037	0.999991901076244	0.999964250931356	0.803796723749964	0.973503396780758	0.000439783062066736	0.999979185366576	0.999994404383094	0.981531401647325	0.963451928410732	0.999978258352033	0.564225396367556	0.440007598600144	0.99999796732747	0.999987135602738	0.999897468211821	0.9999936777084	0.911398046187418	0.999987333563299	0.999910104571774	0.999992691332336	0.806813105102632	0.958548904233139	0.000527900602194077	0.999889603008579	0.999993354412728	0.999984320835149	0.999973321223022	0.798401152087078	0.682722575006899	0.999984894466255	0.960468420213856	0.999862165409328	0.999948531413442	1	0.999998254747654	0.999988757269722	0.970589791924375	0.990637515975664	0.999942370492236	0.00420600781452317	0.999976281852985	0.999965789759461	0.999971161350269	0.7329794012453	0.602122296406844	0.999930613540863	0.912334612055767	0.974031313761253	0.999996312200706	0.999966067902458	0.999895546833027	0.99999683950779	0.919544230670597	0.931841039999793	0.999986674020806	0.00217751551781596	0.974662437099614	0.983578424812702	0.777512593235973	0.718748344030102	0.99997483498586	0.999903545219701	0.999983303741555	0.99999428662826	0.999988943837929	0.999924738481671	0.999996736261262	0.999988689331298	0.999997143516587	0.999993868921958	0.00146314018641219	0.999984209597031	0.999973595009524	1	0.831556377115755	0.609861146234344	0.790786509120393	0.731976903184396	0.798127349429765	0.745622532044042	0.840921753680454	0.630734547869755	0.999995866764996	0.968276276991697	0.0488275100095521	0.684553771194821	0.702294087612188	0.842926249446426	0.580197621933417	0.830131315883284	0.690575325092058	0.626650494091137	0.767573234227206	0.892706565006645	0.59527101547521	0.99999078973944	0.999996317499098	0.0803081756768693	0.694812516989708	0.707781346895176	0.99999979641021	0.999978762891825	0.999997497710665	0.999867060919966	0.999990509863215	0.999981108373585	0.999998805568106	1	0.999999315159193	0.00446651027091075	0.999996148770859	0.999994374410122	0.999999386777286	0.999993843568785	0.88716431266834	0.999967586802231	0.999974698071145	0.999992819765523	0.999999919323184	0.9999418635408	0.000277591734237085	0.999997809353943	0.999977230465657	0.999992713643334	0.968861885470149	0.999968535478283	0.999987235203252	0.999998937387999	0.999988885286837	0.999984832822421	0.00146271483263995	0.999997904194491	0.999998087679413	0.964676628524149	0.999995712229444	0.999996387583667	0.999996965581046	0.999997092124042	0.999991114757211	0.00152443885073999	0.99999466220446	0.999994396631431	0.942737870382614	0.999980965904522	0.919122388338185	0.999979256330036	0.999979580922071	0.00202233556514124	0.926009951026471	0.95562010296811	0.999996870414058	0.999997214652585	0.999983705348242	0.999993707582552	0.00104536407570463	0.999996131590622	0.999986159406608	0.999979009973648	0.999996937931899	0.999997603114109	0.00265270446846232	0.999998889200693	0.999984870241098	0.999980509039065	0.999990458849227	0.000458472092774396	0.999998182364375	0.999990809655115	0.999977587757838	0.0251562500596816	0.999969546163065	1	0.0021603384525805	0.999983315020432	0.999997283703375	0.00067267531327127	0.000838452587686015	0.999986793597685	NA	3.33325	0	0	0.169	NA	1.2195	1.61	1.48125	33.3333333333333	20.5493333333333	0	0	0.215	0	2.236	0	0.448	0.17725	11.111	2.87	NA	0	0	no	nothing	nothing	nothing	0	0	none	none
1184	94	CHH	0.98056867047981	0.487549108088213	0.999996012125235	0.999927971495487	0.923589240969613	0.000473771296289994	0.968025840624649	0.999986525875657	1	0.999994685320319	0.999998431523547	0.994234641070612	0.999185345911931	0.767540195658894	0.99988754619489	0.999999968960266	0.999999988654523	0.999999997962454	0.99996220465268	0.861060646879571	0.999963694668354	0.445966796042223	0.999949161111341	0.12376516052224	1	0.79453733567365	1	3.53165689002795e-06	1	0.870052809072446	1	0.999996451393306	0.999991735277732	0.999995541626212	0.999955149453784	0.327658450079614	0.742758012110237	0.95036582129004	0.999974378497213	0.999948185623694	0.999987262128526	0.397980239691065	0.999996148804588	0.0943226339707471	0.999943357609524	0.185707702287327	0.39055886110137	0.0592262305056184	0.048243085180954	0.158605968328542	0.414542276844191	0.270587073611342	0.168031745501595	0.687329187584915	0.0941314702111885	0.105410449145301	0.999986162005794	0.367273892885864	0.779585972052702	0.173293880083887	0.16048898589461	0.232775337643868	0.999992070635473	0.188957979398907	0.99999086955575	0.496030019835544	0.878831536337917	0.999972584737608	7.91339939233513e-06	0.99991038158371	0.927832587480324	0.999998081816644	0.999997923449719	0.999973369826568	0.999954662557589	0.999952623980642	0.421652287114574	0.830170303831485	0.996639463978359	0.999983643353466	0.999995487814491	0.999991784090225	0.507336708665037	0.999985251266509	0.150692028165062	0.999971275094646	0.680458654624325	2.62160067578637e-05	0.848635568798025	0.999971945832348	0.888906817205899	0.851362702733984	0.999987635125645	0.719114976038777	0.751766639618132	0.736657716735995	1	0.999924898781037	0.863375417015132	0.832268056483147	0.857207180028296	0.853710543519952	0.902341112738079	0.333112932535674	0.999994404383094	6.91325133188913e-08	0.999872601444417	0.755579702054989	0.999972420570454	0.999994591104827	0.99999796732747	0.999987135602738	0.999897468211821	0.199444888614176	0.678999409561012	0.851440727774109	0.999910104571774	0.999992691332336	0.999986711577206	0.231635445176859	0.999998360714071	0.0342288015788122	0.977526608961124	5.01252591991512e-06	1.83600990866692e-05	0.000178714637675386	3.15294391433111e-06	0.000352109469020274	1.43260394057594e-07	1.12435433438728e-07	0.00511454628173306	0.000176646052589532	4.88075357816929e-05	6.18986810591153e-07	8.0671726039513e-07	3.57191854515225e-06	0.000561726959673125	2.69749615466048e-06	0.0222449007807933	2.05345271293696e-05	0.886687781731383	1	0.999919447378689	0.999930613540863	0.999975805099194	0.999914534669278	0.380809665454013	0.81683612038431	0.929453469515691	0.99999683950779	0.999973100000361	0.999978301983196	0.426042476323556	0.999966353236697	0.119776159707726	0.999986948027264	0.984731131111761	0.999992110990345	0.99997483498586	0.955748346959095	0.973164298402415	0.803881116247217	0.999988943837929	0.999924738481671	0.999996736261262	0.999988689331298	0.999997143516587	0.944002996162196	0.999998853521537	0.38189311879931	0.999973595009524	1	0.999993145984952	1	0.999971795908327	0.530647019564789	0.840071904463834	0.999947213727935	0.9999773948017	1	0.999995866764996	0.667190893597987	1	0.261528343467538	0.999989830569547	0.999987991300796	0.999990571697027	0.99998618300518	0.427938418012244	0.792420985648743	0.999974027032732	0.999993249513274	0.999996017130357	0.99999078973944	0.661002573873493	1	0.147008725933539	0.999981090579572	0.99999979641021	0.999978762891825	0.974206036334695	0.999867060919966	0.999990509863215	0.999981108373585	0.999998805568106	1	0.999999315159193	0.999990263878704	0.721351160021673	0.999994374410122	0.999999386777286	0.319759011449109	0.673460350524083	0.999967586802231	0.999974698071145	0.999992819765523	0.999999919323184	0.644547150478455	0.999998712164614	0.0965068040869507	0.999977230465657	0.337724332666648	0.661665359524679	0.999968535478283	0.999987235203252	0.999998937387999	0.999988885286837	0.635980871055816	0.999991286060252	0.103261307939322	0.999998087679413	0.70305142808214	0.999995712229444	0.471174027638682	0.442608937789268	0.533393990558034	0.999991114757211	0.491592590435474	0.99999466220446	0.906649133655557	0.999904007119519	0.745059560297377	0.78525665870907	0.756577437210003	0.857652553301039	0.820181635209783	0.348737394888294	0.999996887020117	0.999996870414058	0.999997214652585	0.999983705348242	0.999993707582552	0.99999536103402	0.877154636789841	0.999986159406608	0.999979009973648	0.999996937931899	0.839304795199776	0.99999196620531	0.168940519152885	0.999984870241098	0.999980509039065	0.782217325012008	0.999999663940757	0.168380843706016	0.999990809655115	0.918136083833801	0.99999520409311	0.249068270734586	1	0.750140430375292	0.999983315020432	0.999997283703375	0.174434107186211	0.999987438516518	0.587017714498052	NA	NA	15.7576666666667	0	NA	0.0626	NA	NA	12.631	NA	0	0	NA	0.077	33.3333333333333	33.3333333333333	NA	0	NA	NA	NA	0	NA	0.36775	no	nothing	nothing	nothing	0	0	none	none
1184	95	CHH	0.656893562840352	0.66231839864243	0.391455687303767	0.571495501961459	0.418690763577375	0.874700918593971	0.646862145552612	0.673123852083741	1	0.516030383903701	0.784423806815841	0.364909631215704	0.978666387050215	0.605139816358654	0.834629184595785	0.788107673327767	0.999999988654523	0.35385094089623	0.538415561521225	0.999999776160784	0.837392641220391	0.497838453213478	0.551883107467696	0.163019696591311	0.0535239960601316	0.108361624063264	0.0597693069528523	0.353111205865746	0.164155065409402	0.143791147446061	0.732819157300532	0.0951451244849195	0.27026181844234	0.0344145224977259	0.41410513407515	0.129337179177413	0.263113389403899	0.208680778970598	0.499991550263042	0.0388109706143025	0.0967178255892028	0.419989625866857	0.350654008459115	0.0713242196377043	0.0954580328488555	0.999993091445956	0.999962625140676	0.999960349649373	0.984498098549266	0.999996423948573	0.999925217648301	0.815273657726282	1	0.999989234103762	0.99998991547877	0.999981698484999	0.999986162005794	0.901941294857662	0.999985714992993	0.999984080732201	0.999989910272055	0.999999637716467	0.999992070635473	1	0.99999086955575	0.999994024657002	0.999979294762274	0.999972584737608	0.856448563296862	0.948832527018965	0.988071313526074	0.580655317396844	0.999997923449719	0.999973369826568	0.999954662557589	0.932436761492842	0.999982499249933	0.779900582433427	0.999968402777461	0.936914400351033	0.999995487814491	0.999991784090225	0.717312185422144	0.999985251266509	0.999986406313421	0.999971275094646	0.9999760075744	0.980400718509519	0.999965846431491	0.999971945832348	0.738626837743759	0.99999318246211	0.999987635125645	0.999993800433397	0.999963713940627	0.999984600121045	0.943330012417285	0.999924898781037	0.999991901076244	0.999964250931356	0.999993050861515	0.891113527851572	0.999996629175037	0.999979185366576	0.999994404383094	0.881190030928522	0.96311572114779	0.992552786770202	0.606903206403942	0.999994591104827	0.99999796732747	0.999987135602738	0.912515293493483	0.9999936777084	0.814491064546563	0.999987333563299	0.920182634483931	0.999992691332336	0.999986711577206	0.7175755628693	0.999998360714071	0.999889603008579	0.999993354412728	0.999984320835149	0.999973321223022	0.943575307231769	0.884016603238428	0.999984894466255	0.817024359513019	0.999862165409328	0.950343317936749	1	0.999998254747654	0.999988757269722	0.775030701847782	0.894651799361548	0.999942370492236	1	0.907423271096378	0.932024020892689	0.999971161350269	0.768411817506932	0.958405257754113	0.999930613540863	0.895550156688423	0.995533541160519	0.999996312200706	0.988347338186254	0.999996214953133	0.99999683950779	0.858230786273455	0.963958651004534	0.904335296683072	0.999966353236697	0.976278084795589	0.99864773413016	0.860455892624653	0.999992110990345	0.99997483498586	0.999903545219701	0.999983303741555	0.99999428662826	0.988216251062022	0.999924738481671	0.999996736261262	0.999988689331298	0.999997143516587	0.999993868921958	0.999998853521537	0.999984209597031	0.999973595009524	0.727715978968855	0.905109537556928	0.653801907880598	0.999971795908327	0.790828840109342	0.935951525896342	0.951558090144197	0.9999773948017	0.620977529443019	0.74902344847369	0.999964174771187	0.993019227717919	0.743905032572398	0.784788301909755	0.999987991300796	0.999990571697027	0.99998618300518	0.999990485442987	0.829702139453414	0.999974027032732	0.999993249513274	0.999996017130357	0.99999078973944	0.999996317499098	1	0.999998106050022	0.999981090579572	0.99999979641021	0.999978762891825	0.999997497710665	0.985818323408604	0.999990509863215	0.999981108373585	0.999998805568106	1	0.999999315159193	0.999990263878704	0.999996148770859	0.999994374410122	0.999999386777286	0.999993843568785	0.745370769856342	0.999967586802231	0.999974698071145	0.999992819765523	0.999999919323184	0.9999418635408	0.999998712164614	0.999997809353943	0.999977230465657	0.999992713643334	0.999962164797115	0.999968535478283	0.999987235203252	0.999998937387999	0.999988885286837	0.999984832822421	0.999991286060252	0.999997904194491	0.999998087679413	0.875622318610322	0.999995712229444	0.999996387583667	0.999996965581046	0.999997092124042	0.999991114757211	1	0.99999466220446	0.999994396631431	0.991990419586489	0.999980965904522	0.707941663670277	0.821376099631946	0.999979580922071	1	0.825408514506803	0.871635926457222	0.999996870414058	0.999997214652585	0.999983705348242	0.999993707582552	0.99999536103402	0.999996131590622	0.999986159406608	0.999979009973648	0.999996937931899	0.999997603114109	0.99999196620531	0.999998889200693	0.999984870241098	0.999980509039065	0.999990458849227	0.999999663940757	0.999998182364375	0.999990809655115	0.999977587757838	0.99999520409311	0.999969546163065	1	0.999991143785547	0.999983315020432	0.999997283703375	0.999998381018993	0.999987438516518	0.999986793597685	NA	29.66	0	0	0.9595	NA	1.435	1.41775	1.48125	33.3333333333333	0	0	0	3.97433333333333	0	2.23266666666667	0.71425	4.104	0	0	4.64	NA	0	0	no	nothing	nothing	nothing	0	0	none	none
1184	102	CHH	0.53780155773751	0.170339538609482	0.138671460686229	0.654845372379716	0.162675203310251	0.135769724272966	0.104680730460087	0.113889910379613	0.175767514479602	0.127357631189563	0.194416433545278	0.101719631704522	0.505239772321959	0.189175210738555	0.231340782289654	0.166335517736846	0.205020971518347	0.113114122108623	0.454091741678684	0.387122121557359	0.134647998030092	0.174816799236306	0.231447289887947	0.64042019760645	0.591720042656632	0.999879604916308	0.67035768461284	0.563913301664559	0.480903196594781	0.50163804839077	0.640017979268935	0.547092561223727	0.689676909641458	0.454094751628521	0.999955149453784	0.700275992958624	0.919575802571381	0.643172072666763	0.71525493522197	0.487268331189173	0.999987262128526	0.999999547292182	0.544967889246922	0.671137822836926	0.819017462060723	0.999993091445956	0.322861755751488	0.999960349649373	1	0.999996423948573	0.999925217648301	0.999977998346167	1	0.999989234103762	0.99998991547877	0.999981698484999	0.999986162005794	0.707432717102503	0.999985714992993	0.999984080732201	0.999989910272055	0.999999637716467	0.999992070635473	1	0.99999086955575	0.999994024657002	0.298674711304123	0.999972584737608	0.999964457486241	0.99991038158371	0.999996866979831	0.999998081816644	0.999997923449719	0.999973369826568	0.999954662557589	0.82360889863807	0.999982499249933	0.758703435960513	0.999968402777461	0.999983643353466	0.999995487814491	0.944693407267452	0.818613486981336	0.999985251266509	0.999986406313421	0.999971275094646	0.359598094937794	0.325440532928655	0.222931683630372	0.198010787044079	0.429384402605974	0.247762190640871	0.375303808669011	0.161244369176282	0.929574266383056	0.386011857090074	0.642181514772676	0.305146686415752	0.384029150988206	0.205122052461247	0.8759799606991	0.823276538176526	0.243411637499767	0.345711084800531	0.478605579418747	0.978453785189416	0.929350377900602	0.944856146201654	0.977814257254009	0.982557335382749	0.99999796732747	0.920951178043444	0.875309553131566	0.9999936777084	0.875448816643875	0.999987333563299	0.999910104571774	0.937175303840369	0.9790921486676	0.8760237925292	0.999998360714071	0.999889603008579	0.999993354412728	0.999984320835149	0.999973321223022	1	0.999897235705174	0.999984894466255	0.999968773799744	0.742717850594113	0.999948531413442	0.713739624190608	0.999998254747654	0.999988757269722	0.999987472874852	0.853523104014859	0.747903774223521	1	0.999976281852985	0.999965789759461	0.999971161350269	1	0.999919447378689	0.999930613540863	0.999975805099194	0.626035522010734	0.999996312200706	0.639089850971825	0.999996214953133	0.99999683950779	0.999973100000361	0.773299679593307	0.625522612172283	0.999966353236697	0.999998646744617	0.941024322447993	0.999955853007544	0.999992110990345	0.99997483498586	0.999903545219701	0.846586466684462	0.99999428662826	0.635112234045373	0.999924738481671	0.999996736261262	0.999988689331298	0.999997143516587	0.819226193048442	0.999998853521537	0.999984209597031	0.999973595009524	1	0.999993145984952	1	0.965463509035853	0.999994126277219	0.771684474888006	0.999947213727935	0.9999773948017	1	0.999995866764996	0.940470863672471	1	0.999980177848459	0.999989830569547	0.999987991300796	0.999990571697027	0.99998618300518	0.999990485442987	0.64860286670612	0.999974027032732	0.999993249513274	0.999996017130357	0.99999078973944	0.999996317499098	1	0.999998106050022	0.999981090579572	0.99999979641021	0.999978762891825	0.999997497710665	0.763099112485245	0.999990509863215	0.999981108373585	0.999998805568106	1	0.999999315159193	0.999990263878704	0.999996148770859	0.999994374410122	0.999999386777286	0.999993843568785	0.565870739415236	0.999967586802231	0.999974698071145	0.999992819765523	0.999999919323184	0.9999418635408	0.999998712164614	0.999997809353943	0.999977230465657	0.999992713643334	0.999962164797115	0.999968535478283	0.999987235203252	0.999998937387999	0.999988885286837	0.999984832822421	0.999991286060252	0.999997904194491	0.999998087679413	0.782060542953386	0.999995712229444	0.999996387583667	0.999996965581046	0.999997092124042	0.999991114757211	1	0.99999466220446	0.999994396631431	0.699606124850724	0.777963966609154	0.594314035314153	0.999979256330036	0.999979580922071	0.635037682788846	0.774387971728495	0.952742113327312	0.999996870414058	0.999997214652585	0.999983705348242	0.999993707582552	0.99999536103402	0.999996131590622	0.999986159406608	0.999979009973648	0.999996937931899	0.999997603114109	0.99999196620531	0.999998889200693	0.999984870241098	0.999980509039065	0.999990458849227	0.999999663940757	0.999998182364375	0.999990809655115	0.999977587757838	0.99999520409311	0.999969546163065	1	0.999991143785547	0.999983315020432	0.999997283703375	0.999998381018993	0.999987438516518	0.999986793597685	NA	NA	0	0	NA	9.5924	NA	NA	0.626	NA	0	0	NA	32.1983333333333	0	33.3333333333333	NA	2.48233333333333	NA	NA	NA	0	NA	6.96975	no	nothing	nothing	nothing	0	0	none	none
1184	104	CHH	0.210528983771793	0.256305932531354	0.215072233151747	0.665075237744173	0.131702837208436	0.215011117937679	0.159977304791672	0.3026810544242	0.284705441868565	0.193986291074621	0.294632649767554	0.218930212738494	0.744980983064548	0.291967336836508	0.99988754619489	0.316310684363275	0.62369320402707	0.168553413214128	0.486091969759475	0.177102480864024	0.202143496833302	0.264179581915665	0.233798720251344	0.999977632400175	1	0.607614933889539	1	0.999839262055661	1	0.99999963549555	1	0.999996451393306	0.999991735277732	0.999995541626212	0.786505253246379	0.999998960704614	0.0851366687808023	0.999974644981928	0.95493751126463	0.999948185623694	0.999987262128526	0.999999547292182	0.999996148804588	0.999990225226671	0.999943357609524	0.999993091445956	0.672818703762712	0.999960349649373	1	0.999996423948573	0.999925217648301	0.999977998346167	1	0.999989234103762	0.99998991547877	0.999981698484999	0.999986162005794	0.0544084205036375	0.999985714992993	0.999984080732201	0.999989910272055	0.999999637716467	0.999992070635473	1	0.99999086955575	0.999994024657002	0.631814721693212	0.999972584737608	0.999964457486241	0.99991038158371	0.999996866979831	0.999998081816644	0.999997923449719	0.999973369826568	0.999954662557589	0.799212786403339	0.999982499249933	0.0708050843148769	0.999968402777461	0.977376854297008	0.999995487814491	0.999991784090225	0.999952843495361	0.999985251266509	0.999986406313421	0.999971275094646	0.44074435529491	0.618045410224753	0.518854732187219	0.776371020791668	0.686204362415131	0.547578485565677	0.718836434239792	0.62484284093518	0.999963713940627	0.728681928118611	0.533200247837058	0.779511946119421	0.999991901076244	0.499001006815958	0.954189533990673	0.526039885282435	0.56023060567271	0.701818727682024	0.643506897955345	1	0.999872601444417	0.918265206335468	0.999972420570454	0.999994591104827	0.99999796732747	0.999987135602738	0.609411233790132	0.9999936777084	0.0224510272667594	0.999987333563299	0.82492386084976	0.999992691332336	0.968631067136616	0.999960899981497	0.999998360714071	0.999889603008579	0.999993354412728	0.999984320835149	0.97952963614146	1	0.999897235705174	0.999984894466255	0.999968773799744	0.720560609350074	0.999948531413442	0.091267770017961	0.999998254747654	0.909678607659748	0.999987472874852	1	0.999942370492236	1	0.999976281852985	0.999965789759461	0.932720992922016	1	0.999919447378689	0.999930613540863	0.999975805099194	0.602343290138149	0.999996312200706	0.0459626778247081	0.999996214953133	0.827530418596852	0.999973100000361	0.942163283429433	0.999986674020806	0.999966353236697	0.999998646744617	0.999986948027264	0.999955853007544	0.999992110990345	0.99997483498586	0.999903545219701	0.999983303741555	0.99999428662826	0.102366715322301	0.999924738481671	0.999996736261262	0.999988689331298	0.999997143516587	0.999993868921958	0.999998853521537	0.999984209597031	0.999973595009524	1	0.999993145984952	1	0.943929016154036	0.999994126277219	0.17324039453429	0.999947213727935	0.9999773948017	1	0.999995866764996	0.999964174771187	1	0.999980177848459	0.999989830569547	0.999987991300796	0.999990571697027	0.99998618300518	0.999990485442987	0.0450399412867874	0.999974027032732	0.999993249513274	0.999996017130357	0.99999078973944	0.999996317499098	1	0.999998106050022	0.999981090579572	0.99999979641021	0.999978762891825	0.999997497710665	0.0737170272644459	0.999990509863215	0.999981108373585	0.999998805568106	1	0.999999315159193	0.999990263878704	0.999996148770859	0.999994374410122	0.999999386777286	0.999993843568785	0.0443339501650448	0.999967586802231	0.999974698071145	0.999992819765523	0.999999919323184	0.9999418635408	0.999998712164614	0.999997809353943	0.999977230465657	0.999992713643334	0.469566346249151	0.999968535478283	0.999987235203252	0.999998937387999	0.999988885286837	0.999984832822421	0.999991286060252	0.999997904194491	0.999998087679413	0.0838461986963278	0.999995712229444	0.999996387583667	0.999996965581046	0.999997092124042	0.999991114757211	1	0.99999466220446	0.999994396631431	0.0784677789451664	0.303471812158603	0.0325174193554195	0.225215861384078	0.0254766838154437	0.0402861754805309	0.0625706601993417	0.0440842290558368	0.999996870414058	0.999997214652585	0.999983705348242	0.999993707582552	0.99999536103402	0.999996131590622	0.999986159406608	0.999979009973648	0.999996937931899	0.999997603114109	0.99999196620531	0.999998889200693	0.999984870241098	0.999980509039065	0.999990458849227	0.999999663940757	0.999998182364375	0.999990809655115	0.999977587757838	0.99999520409311	0.999969546163065	1	0.999991143785547	0.999983315020432	0.999997283703375	0.999998381018993	0.999987438516518	0.999986793597685	NA	NA	0	0	NA	0.0626	NA	NA	12.633	NA	0	0	NA	32.1946666666667	0	66.6666666666667	NA	17.727	NA	NA	NA	0	NA	0.36775	no	nothing	nothing	nothing	0	0	none	none
1184	113	CHH	0.39079317741966	0.999981271994449	0.420919899461489	0.365154802199153	0.376441602285398	0.456037398773542	0.414516123556025	0.570693250642485	0.404769547283274	0.455964878516211	0.968300446825008	0.455931909458746	0.879479965638977	0.538297101842967	0.46504719714136	0.522977860694873	0.753463399811875	0.437985977673078	0.486962710608786	0.514638880642605	0.999963694668354	0.552093322039382	0.579380921527121	0.0681027453778754	1	0.999879604916308	1	0.999839262055661	1	0.869741003573973	1	0.999996451393306	0.302864676625323	0.999995541626212	0.241167122342078	0.999998960704614	0.75579390737895	0.999974644981928	0.811369008671699	0.999948185623694	0.999987262128526	0.999999547292182	0.0172563208383444	0.999990225226671	0.999943357609524	0.111929485968535	0.0281335942451765	0.028468385477593	0.242723154395167	0.103939146235284	0.260581886576494	0.178715778435081	0.0912483121364979	0.999989234103762	0.08019858334538	0.999981698484999	0.248686126758099	0.243493631971553	0.117576120109073	0.725679796465971	0.0915135011483967	0.127295109670574	0.153945505032336	1	0.263999426025953	0.3717344695297	0.999979294762274	0.999972584737608	0.999964457486241	0.99991038158371	0.927832587480324	0.999998081816644	0.999997923449719	0.39791008748616	0.999954662557589	0.352342873460431	0.999982499249933	0.841098689890555	0.999968402777461	0.90211310433936	0.999995487814491	0.999991784090225	0.999952843495361	0.0335842287971563	0.999986406313421	0.999971275094646	0.9999760075744	0.999917581772613	0.999965846431491	0.737879448272202	1	0.99999318246211	0.209976487391618	0.999993800433397	0.103108336752215	0.999984600121045	0.658723644349564	0.999924898781037	0.647874323881608	0.999964250931356	0.999993050861515	0.999976762212688	0.00357962646020848	0.99956372779748	0.955803311815873	1	0.999872601444417	0.751762728398909	0.999972420570454	0.999994591104827	0.24077496995914	0.999987135602738	0.107233019498886	0.9999936777084	0.695778264864007	0.999987333563299	0.670176191157894	0.999992691332336	0.999986711577206	0.999960899981497	0.00271781848254458	0.997412619483862	0.953783454634949	0.999984320835149	0.98598090634102	1	0.999897235705174	0.529624989816845	0.999968773799744	0.543547309608647	0.999948531413442	0.927419532155609	0.999998254747654	0.953734304253312	0.999987472874852	1	0.999942370492236	0.118841481529646	0.999976281852985	0.999965789759461	0.902813860908847	1	0.999919447378689	0.375648868545643	0.999975805099194	0.30753633859798	0.999996312200706	0.84430250393238	0.999996214953133	0.830240743408689	0.999973100000361	0.999978301983196	0.999986674020806	0.0314199640486935	0.999998646744617	0.999986948027264	0.986648161533089	0.999992110990345	0.714400065103883	0.999903545219701	0.750398016318395	0.99999428662826	0.999988943837929	0.999924738481671	0.999996736261262	0.999988689331298	0.999997143516587	0.999993868921958	0.092285708914353	0.999984209597031	0.999973595009524	1	0.431887626957839	1	0.513808050615958	0.999994126277219	0.852556903013209	0.999947213727935	0.964672562322238	1	0.999995866764996	0.999964174771187	0.0876684403752597	0.999980177848459	0.999989830569547	0.416668646842626	0.999990571697027	0.381150847754007	0.999990485442987	0.808756927700341	0.999974027032732	0.999993249513274	0.999996017130357	0.99999078973944	0.999996317499098	0.0220948900730921	0.999998106050022	0.999981090579572	0.484634563894422	0.999978762891825	0.647691431768966	0.552199233356915	0.581572697353649	0.999981108373585	0.462065111792787	0.53729230793639	0.659150476429453	0.999990263878704	0.80623835823537	0.862629361183892	0.571016165700251	0.999993843568785	0.825849382754887	0.999967586802231	0.999974698071145	0.999992819765523	0.999999919323184	0.9999418635408	0.0111288296914709	0.999997809353943	0.999977230465657	0.755906081190921	0.667870235528436	0.533322717154002	0.999987235203252	0.488460468208254	0.582453841347489	0.728491653574542	0.981679147392927	0.973568636050167	0.999998087679413	0.904573132913404	0.999995712229444	0.999996387583667	0.999996965581046	0.999997092124042	0.999991114757211	0.0878403239941442	0.99999466220446	0.999994396631431	0.784752062791782	0.999980965904522	0.819053441304574	0.772517274584034	0.921602954552591	0.12817295505238	0.971876413205635	0.999996887020117	0.999996870414058	0.999997214652585	0.999983705348242	0.999993707582552	0.0173070593519531	0.999996131590622	0.999986159406608	0.999979009973648	0.999996937931899	0.999997603114109	0.315143640534227	0.999998889200693	0.999984870241098	0.999980509039065	0.999990458849227	0.0157669028102682	0.999998182364375	0.999990809655115	0.999977587757838	0.0259526910302866	0.999969546163065	1	0.0242686910915339	0.999983315020432	0.999997283703375	0.0667084275460352	0.117018154811984	0.999986793597685	NA	NA	19.0476666666667	0	NA	0.0626	NA	NA	12.631	NA	0	8.33333333333333	NA	8.37766666666667	0	33.3333333333333	NA	6.21466666666667	NA	NA	NA	18.3906666666667	NA	0.36775	no	nothing	nothing	nothing	0	0	none	none
1184	117	CHH	0.74330847536259	0.153480894485893	0.168700675757701	0.574856584187452	0.0719504621196313	0.118998752970821	0.0904940046784598	0.189028564727268	0.129449414598215	0.108077002506257	0.192388953335388	0.082909784859862	0.118654914365253	0.164250326268992	0.99988754619489	0.123026953555212	0.333990698245617	0.0936228380898961	0.125254930888901	0.104887447190299	0.164648255006056	0.166737136730542	0.147558014331329	0.180902566344157	0.269931801848583	0.999879604916308	0.0551011744477114	0.184770646831261	0.106575223220823	0.277486010407463	0.239417807178486	0.120418241128779	0.264018232166795	0.0634356233268751	0.0950038558435406	0.22907638359843	0.352692372163928	0.109228350791011	0.51477819699255	0.0915863313718232	0.144080248724363	0.0925995815013724	0.205533847307527	0.214706793144708	0.172714920951484	0.999993091445956	0.26661414144229	0.999960349649373	1	0.999996423948573	0.999925217648301	0.999977998346167	1	0.999989234103762	0.99998991547877	0.999981698484999	0.999986162005794	0.000459912163860945	0.999985714992993	0.999984080732201	0.999989910272055	0.999999637716467	0.999992070635473	1	0.99999086955575	0.999994024657002	0.395273658752363	0.925642261963301	0.999964457486241	0.966837316614712	0.999996866979831	0.999998081816644	0.999997923449719	0.999973369826568	0.990809753406553	0.999952623980642	0.999982499249933	0.00246459140696782	0.999968402777461	0.999983643353466	0.999995487814491	0.999991784090225	0.999952843495361	0.999985251266509	0.999986406313421	0.999971275094646	0.0812227827883041	0.278777700011549	0.157042448867859	0.390973571910004	0.334330970274374	0.178824921612987	0.37435309210066	0.0906488549512182	0.140421154025132	0.323554916524848	0.13230698837462	0.167182598695195	0.678271131055421	0.132126732428411	0.217351507605619	0.13780896559339	0.299185992421234	0.3052113283508	0.254312787590912	1	0.999872601444417	0.817741486776235	0.999972420570454	0.999994591104827	0.99999796732747	0.999987135602738	0.999897468211821	0.9999936777084	2.58388024717693e-05	0.999987333563299	0.810648647280412	0.999992691332336	0.999986711577206	0.999960899981497	0.999998360714071	0.999889603008579	0.999993354412728	0.999984320835149	0.951069705074133	1	0.999897235705174	0.999984894466255	0.999968773799744	0.999862165409328	0.999948531413442	0.00176093223027831	0.999998254747654	0.937773573342138	0.999987472874852	1	0.999942370492236	1	0.999976281852985	0.999965789759461	0.877417460772717	1	0.999919447378689	0.999930613540863	0.999975805099194	0.999914534669278	0.999996312200706	0.000233515537841116	0.999996214953133	0.849034037493327	0.999973100000361	0.999978301983196	0.999986674020806	0.999966353236697	0.999998646744617	0.999986948027264	0.999955853007544	0.999992110990345	0.99997483498586	0.999903545219701	0.999983303741555	0.99999428662826	0.00112107626677019	0.999924738481671	0.999996736261262	0.999988689331298	0.999997143516587	0.999993868921958	0.999998853521537	0.999984209597031	0.999973595009524	1	0.999993145984952	1	0.999971795908327	0.999994126277219	0.00758153892094984	0.999947213727935	0.9999773948017	1	0.999995866764996	0.999964174771187	1	0.999980177848459	0.999989830569547	0.999987991300796	0.999990571697027	0.99998618300518	0.999990485442987	0.000282225502839	0.999974027032732	0.999993249513274	0.999996017130357	0.99999078973944	0.999996317499098	1	0.999998106050022	0.999981090579572	0.99999979641021	0.999978762891825	0.999997497710665	0.0015035073281533	0.999990509863215	0.999981108373585	0.999998805568106	1	0.999999315159193	0.999990263878704	0.999996148770859	0.999994374410122	0.999999386777286	0.999993843568785	3.41068737765029e-05	0.999967586802231	0.999974698071145	0.999992819765523	0.999999919323184	0.9999418635408	0.999998712164614	0.999997809353943	0.999977230465657	0.999992713643334	7.46357288600996e-05	0.999968535478283	0.999987235203252	0.999998937387999	0.999988885286837	0.999984832822421	0.999991286060252	0.999997904194491	0.999998087679413	0.0013293903931759	0.999995712229444	0.999996387583667	0.999996965581046	0.999997092124042	0.999991114757211	1	0.99999466220446	0.999994396631431	0.000114163686913253	0.00469468568435027	0.000108555045267312	0.000438708136842746	6.79128710830027e-05	0.000744123453275592	0.000567498321276888	0.000339682513905317	0.999996870414058	0.999997214652585	0.999983705348242	0.999993707582552	0.99999536103402	0.999996131590622	0.999986159406608	0.999979009973648	0.999996937931899	0.999997603114109	0.99999196620531	0.999998889200693	0.999984870241098	0.999980509039065	0.999990458849227	0.999999663940757	0.999998182364375	0.999990809655115	0.999977587757838	0.99999520409311	0.999969546163065	1	0.999991143785547	0.999983315020432	0.999997283703375	0.999998381018993	0.999987438516518	0.999986793597685	NA	NA	0	25	NA	0.0626	NA	NA	12.631	NA	0	0	NA	0.197333333333333	0	66.6666666666667	NA	12.0773333333333	NA	NA	NA	1.96066666666667	NA	0.36775	no	nothing	nothing	nothing	0	0	none	none
1184	118	CHH	0.999956490798133	0.999981271994449	0.999996012125235	0.768077800283039	0.999940400504223	0.195713295973037	0.973219913744424	0.512252989898055	0.589277904514599	0.999994685320319	0.999998431523547	0.999975118292688	0.999961162278114	0.711689860646364	0.99988754619489	0.999999968960266	0.999999988654523	0.7574538019427	0.99996220465268	0.999999776160784	0.999963694668354	0.99998551229728	0.999949161111341	0.999977632400175	1	0.715230561414167	1	0.16421685521699	0.950495532711355	0.445786547844323	0.521529265674632	0.999996451393306	0.999991735277732	0.999995541626212	0.999955149453784	0.645910047385804	1	0.999974644981928	0.999974378497213	0.676431915987766	0.999987262128526	0.999999547292182	0.999996148804588	0.999990225226671	0.999943357609524	0.999993091445956	0.912214844483872	0.999960349649373	0.333212538588516	0.999996423948573	0.776975937511017	0.750996081763358	1	0.999989234103762	0.99998991547877	0.999981698484999	0.999986162005794	0.999998511211837	0.999985714992993	0.999984080732201	0.999989910272055	0.999999637716467	0.999992070635473	1	0.99999086955575	0.999994024657002	0.728871596214874	0.999972584737608	0.174580359995594	0.955896393619519	0.458106370025096	0.528184181208185	0.999997923449719	0.999973369826568	0.999954662557589	0.999952623980642	0.66014418248602	0.999997366612758	0.999968402777461	0.999983643353466	0.67693764933966	0.999991784090225	0.999952843495361	0.999985251266509	0.999986406313421	0.999971275094646	0.737860932983309	0.630976250369282	0.931152527616866	0.9715555648567	0.992743016484551	0.787466419106336	0.999987635125645	0.925642455994598	0.875993368770193	0.999984600121045	0.69692515310655	0.999924898781037	0.913153189142581	0.999964250931356	0.826964012050298	0.7477275880241	0.99782362994425	0.813257978016322	0.844554035911633	0.194400610011341	0.963451928410732	0.480279007017581	0.550890785311021	0.999994591104827	0.99999796732747	0.999987135602738	0.999897468211821	0.677519588060911	0.999994051731248	0.994948476480944	0.999910104571774	0.670723685351228	0.999986711577206	0.999960899981497	0.999998360714071	0.999889603008579	0.999993354412728	0.376894410733856	0.871238960345604	0.892661577758457	0.230101463221341	0.542969253097245	0.2652957630715	0.277535010519813	0.902324031075219	0.169791181719353	0.515002646584555	0.324583903749053	0.628493796944075	0.241029741878149	0.147399805622095	0.475061172421959	0.20970615671256	0.229814272703218	0.690477350283579	0.721699518237388	0.964881972839764	0.999942997808023	0.999975805099194	0.978764993792223	0.824698171888984	0.959473365577005	0.999996214953133	0.99999683950779	0.841283185679946	0.973949136996102	0.950467502749321	0.999966353236697	0.980471835001425	0.996806433947991	0.999955853007544	0.657417501299816	0.985269940150877	0.813348398961698	0.772286677770739	0.99999428662826	0.417724046127955	0.999924738481671	0.809825931579602	0.999988689331298	0.707485683680212	0.555057441212776	0.950343292828024	0.663050395633328	0.719056645002726	0.667465314294949	0.942902729632941	0.866821644987209	0.784560392089246	0.999994126277219	0.500975824927339	0.981546989662951	0.777614100718874	1	0.699142207572203	0.618868801583073	0.926634924999865	0.679308694237687	0.706883998183886	0.999987991300796	0.999990571697027	0.99998618300518	0.899474555291337	1	0.999974027032732	0.999993249513274	0.999996017130357	0.99999078973944	0.999996317499098	1	0.999998106050022	0.999981090579572	0.99999979641021	0.999978762891825	0.999997497710665	0.999867060919966	0.999990509863215	0.999981108373585	0.999998805568106	1	0.999999315159193	0.999990263878704	0.999996148770859	0.999994374410122	0.999999386777286	0.999993843568785	0.999975413654351	0.999967586802231	0.999974698071145	0.999992819765523	0.999999919323184	0.9999418635408	0.999998712164614	0.999997809353943	0.999977230465657	0.999992713643334	0.999962164797115	0.999968535478283	0.999987235203252	0.999998937387999	0.999988885286837	0.999984832822421	0.999991286060252	0.999997904194491	0.999998087679413	0.545171244536188	0.999995712229444	0.999996387583667	0.999996965581046	0.999997092124042	0.974710070709937	1	0.99999466220446	0.999994396631431	0.961483339666722	0.999980965904522	0.621529917542898	0.999979256330036	0.999979580922071	1	0.999923811285805	0.999996887020117	0.999996870414058	0.999997214652585	0.999983705348242	0.999993707582552	0.99999536103402	0.999996131590622	0.999986159406608	0.999979009973648	0.999996937931899	0.999997603114109	0.99999196620531	0.999998889200693	0.999984870241098	0.999980509039065	0.999990458849227	0.999999663940757	0.999998182364375	0.999990809655115	0.999977587757838	0.99999520409311	0.999969546163065	1	0.999991143785547	0.999983315020432	0.999997283703375	0.999998381018993	0.999987438516518	0.999986793597685	NA	0	0	0	10.802	NA	17.59875	1.613	16.346	33.3333333333333	0	1.04166666666667	1.722	0.215	15.525	0	2.756	0.233	13.83125	0	0	NA	0	0	no	nothing	nothing	nothing	0	0	none	none
1184	124	CHH	0.0418121679011995	0.262698336904815	0.0496842293720739	0.0383230021104892	0.0415349756172664	0.0646385207184542	0.0530299013497114	0.0754196951583726	0.0427293005047663	0.0527233732565967	0.118882709869057	0.0427045002027324	0.095300362611792	0.069404571793742	0.0432737421315972	0.161827809699632	0.194505376146978	0.0560724453858588	0.0627246004821321	0.0667500234260746	0.0944667613575667	0.104826382885059	0.0967443709800425	0.238944205177891	1	0.999879604916308	1	0.999839262055661	1	0.876178752521473	1	0.999996451393306	0.999991735277732	0.999995541626212	0.955140409398616	0.999998960704614	0.787756737457415	0.446922757124594	0.302365825548845	0.999948185623694	0.999987262128526	0.999999547292182	0.919489764795078	0.830438787298356	0.938571695193957	0.33635135208464	0.125961814278256	0.161625646415191	0.609373513477659	0.400468618155759	0.597897314703657	0.391782778043894	0.330038540450035	0.999989234103762	0.185032401019184	0.741624724694658	0.549390595839058	0.536268999008566	0.999985714992993	0.999984080732201	0.404748138750141	0.423264377258984	0.693218854312853	0.881094237689263	0.99999086955575	0.99419552847924	0.999979294762274	0.999972584737608	0.999964457486241	0.99991038158371	0.93773582383324	0.999998081816644	0.999997923449719	0.999973369826568	0.999954662557589	0.999952623980642	0.999982499249933	0.866105295657879	0.590082096994656	0.44530850269757	0.999995487814491	0.999991784090225	0.999952843495361	0.989819555483645	0.915898670106068	0.988304205401972	0.9999760075744	0.987070283603723	0.973411816191721	0.684014080046893	1	0.99999318246211	0.999987635125645	0.999993800433397	0.72556085039193	0.999984600121045	0.669029004375251	0.212975834267815	0.112283728285624	0.999793164410514	0.999993050861515	0.917544629449446	0.749456031729867	0.641407802327655	0.797516554633844	1	0.999872601444417	0.744057104362476	0.999972420570454	0.999994591104827	0.99999796732747	0.999987135602738	0.781871074749075	0.9999936777084	0.734887079461234	0.264982541903434	0.14183412254594	0.999992691332336	0.999986711577206	0.943598150823164	0.821257671198778	0.692870031880236	0.825289688785748	0.999984320835149	0.999973321223022	1	0.999897235705174	0.999984894466255	0.990946158486167	0.999862165409328	0.999948531413442	0.989404229054462	0.861606558139731	0.774975060056094	0.999987472874852	1	0.999942370492236	1	0.999976281852985	0.999965789759461	0.959022841071833	1	0.999919447378689	0.999930613540863	0.954484486509767	0.97060758824593	0.999996312200706	0.917198458695535	0.637887104679418	0.516221369557326	0.999973100000361	0.999978301983196	0.999986674020806	0.970770884813207	0.895144591928808	0.960615386009968	0.999955853007544	0.999992110990345	0.99997483498586	0.837405508731861	0.999983303741555	0.99999428662826	0.999988943837929	0.971328900578939	0.799450460466892	0.999988689331298	0.999997143516587	0.999993868921958	0.999998853521537	0.999984209597031	0.999973595009524	1	0.999993145984952	1	0.999971795908327	0.999994126277219	0.882500813873872	0.713368383525313	0.56927706457809	1	0.999995866764996	0.999964174771187	1	0.999980177848459	0.999989830569547	0.999987991300796	0.999990571697027	0.99998618300518	0.999990485442987	0.841622708805793	0.685029737577448	0.460297904051207	0.999996017130357	0.99999078973944	0.999996317499098	1	0.999998106050022	0.999981090579572	0.99999979641021	0.999978762891825	0.999997497710665	0.999867060919966	0.999990509863215	0.999981108373585	0.999998805568106	1	0.999999315159193	0.999990263878704	0.999996148770859	0.999994374410122	0.999999386777286	0.999993843568785	0.651133560894228	0.443267106136947	0.213371721132662	0.999992819765523	0.999999919323184	0.9999418635408	0.999998712164614	0.999997809353943	0.999977230465657	0.999992713643334	0.999962164797115	0.999968535478283	0.999987235203252	0.999998937387999	0.999988885286837	0.999984832822421	0.999991286060252	0.999997904194491	0.999998087679413	0.90130917413349	0.999995712229444	0.779981556147269	0.999996965581046	0.999997092124042	0.999991114757211	1	0.99999466220446	0.999994396631431	0.882452392018089	0.759539950006918	0.922310482476592	0.807389912710213	0.999979580922071	1	0.999923811285805	0.999996887020117	0.999996870414058	0.874072574952232	0.917298784161375	0.999993707582552	0.99999536103402	0.999996131590622	0.999986159406608	0.598387545145944	0.630654728292246	0.999997603114109	0.99999196620531	0.999998889200693	0.999984870241098	0.999980509039065	0.999990458849227	0.999999663940757	0.999998182364375	0.999990809655115	0.999977587757838	0.99999520409311	0.999969546163065	1	0.999991143785547	0.999983315020432	0.999997283703375	0.999998381018993	0.999987438516518	0.999986793597685	NA	NA	6.89666666666667	0	NA	0.0626	NA	NA	12.631	NA	0	0	NA	1.01733333333333	0	33.3333333333333	NA	8.21266666666667	NA	NA	NA	1.96066666666667	NA	0.36775	no	nothing	nothing	nothing	0	0	none	none
1184	126	CHH	0.0570428845067437	0.251639487731153	0.0714327302297484	0.0497477333843828	0.0515927515360564	0.0832439711290414	0.550567899330217	0.460195059075174	0.124266866455774	0.0725037621596667	0.792292777625925	0.0580497700836475	0.0836628771958001	0.905046243768344	0.0869165970314615	0.138926360350611	0.217413793072676	0.0686252872017242	0.083545867884271	0.0805930003702368	0.0812447582689165	0.259218535930856	0.307099232109181	0.793178703699591	1	0.999879604916308	1	0.999839262055661	0.0124953876242271	0.0426407741552124	0.991353461393169	0.999996451393306	0.0259314150631909	0.999995541626212	0.999955149453784	0.00263411274805335	0.729042797402914	0.999974644981928	0.847895660663595	0.999948185623694	0.999987262128526	0.999999547292182	0.999996148804588	0.52941648403964	0.393601388850161	0.880217877910349	0.687797459076464	0.710643623907259	0.907794188834065	0.291698157548327	0.664240051196681	0.999977998346167	1	0.52612705807064	0.99998991547877	0.999981698484999	0.147023822082404	0.999998511211837	0.999985714992993	0.999984080732201	0.999989910272055	0.999999637716467	0.999992070635473	1	0.99999086955575	0.999994024657002	0.999979294762274	0.999972584737608	0.999964457486241	0.0211183103332363	0.0708396683479687	0.999998081816644	0.999997923449719	0.0444450000409913	0.999954662557589	0.999952623980642	0.0049736113607034	0.821049861460794	0.999968402777461	0.931411962696861	0.999995487814491	0.999991784090225	0.999952843495361	0.999985251266509	0.642728402870625	0.490666278337364	0.9999760075744	0.999917581772613	0.0026460546017147	0.0116288510092289	0.93555607291554	0.99999318246211	0.0107996811846625	0.999993800433397	0.999963713940627	0.000551965862820669	0.63900380632027	0.973488673854823	0.716954978353952	0.999964250931356	0.999993050861515	0.999976762212688	0.999996629175037	0.379077191124746	0.262727114828235	1	0.00157069699785731	0.00825675876900061	0.928700073775063	0.999994591104827	0.00927618187793774	0.999987135602738	0.999897468211821	0.000350166592088023	0.664955558406593	0.967908203656547	0.725059791793981	0.999992691332336	0.999986711577206	0.999960899981497	0.999998360714071	0.383002511698278	0.264887994137518	0.0623847982128451	0.152157933151848	1	0.999897235705174	0.0886650734113946	0.999968773799744	0.999862165409328	0.0173181160505398	0.878546675453084	0.999998254747654	0.94200051875964	0.999987472874852	1	0.999942370492236	1	0.707339303816838	0.573425058533003	0.877417460772717	0.18087402018677	0.013275138035816	0.999930613540863	0.00230162273334589	0.00382259330906256	0.849343614913123	0.104479568653775	0.0440655480678827	0.144423214886928	0.0066146452126877	0.0155972035312383	0.00802351261982664	0.012899443558731	0.310035893137049	0.441988692407176	0.394071144936489	0.0575154564212407	0.99997483498586	0.0158191796968285	0.0247879612918551	0.678608318369385	0.241997595768878	0.178720914189833	0.454324147186789	0.0367622276061484	0.0681559992801707	0.042787778212546	0.0531116804569676	0.79365721838776	0.973799423109571	1	0.217841076427757	1	0.999971795908327	0.0718827908271852	1	0.999947213727935	0.9999773948017	1	0.999995866764996	0.999964174771187	1	0.999980177848459	0.955658817581471	0.0345780845478473	0.999990571697027	0.99998618300518	0.00279803707383408	0.777201568875448	0.999974027032732	0.999993249513274	0.999996017130357	0.99999078973944	0.999996317499098	1	0.828448774183713	0.614407634986135	0.0171115876581547	0.0248178220969775	0.999997497710665	0.104454254831965	0.148249699381854	0.364013012637473	0.0304560082467072	0.0485027454093051	0.0426585257111346	0.0350237137803748	0.662184720289003	0.805658149645355	0.999999386777286	0.000661631963913867	0.664844686360636	0.999967586802231	0.999974698071145	0.999992819765523	0.999999919323184	0.9999418635408	0.999998712164614	0.833940043770345	0.619858253189911	0.000948621330951585	0.709280213558757	0.999968535478283	0.999987235203252	0.999998937387999	0.999988885286837	0.999984832822421	0.999991286060252	0.999997904194491	0.723360970914461	0.0223667729382681	0.0146201487162972	0.059546386058196	0.00189951313233665	0.00417052427877651	0.00205002989287155	0.00269838385173307	0.192584330083044	0.321440830157623	0.990505924867485	0.999980965904522	0.75710818288634	0.743588533016578	0.852796017591958	0.797561355458322	0.932020507398214	0.793774611692744	0.999996870414058	0.999997214652585	0.999983705348242	0.999993707582552	0.99999536103402	0.999996131590622	0.999986159406608	0.999979009973648	0.999996937931899	0.999997603114109	0.99999196620531	0.999998889200693	0.999984870241098	0.999980509039065	0.999990458849227	0.999999663940757	0.910402054261798	0.697729555667857	0.999977587757838	0.99999520409311	0.999969546163065	0.84374432208798	0.999991143785547	0.999983315020432	0.934902877508153	0.912724507451153	0.678594215236234	0.999986793597685	NA	NA	16.6666666666667	0	NA	0.0626	NA	NA	27.72325	NA	0	25	NA	0.178	21.6216666666667	33.3333333333333	NA	6.73766666666667	NA	NA	NA	0	NA	8.456	no	nothing	nothing	nothing	0	0	none	none
1184	128	CHH	0.0597039374093909	0.118339485860031	0.0754508518537682	0.0519244043283207	0.182557666083185	0.0869117277594343	0.0678797511055141	0.13181254703158	0.0768623256710909	0.0762776262634661	0.152338079491703	0.0820019024066284	0.279293708018477	0.114033761905963	0.0953067606622492	0.335899665251685	0.128470957815989	0.0761783391204592	0.0883702450466158	0.0690135503104444	0.0847324188364661	0.133701353971741	0.11704576528459	0.999977632400175	1	0.999879604916308	0.465600447576557	0.999839262055661	1	0.876178752521473	1	0.999996451393306	0.999991735277732	0.999995541626212	0.579276172686828	0.999998960704614	0.721352074627624	0.49418458430992	0.999974378497213	0.999948185623694	0.999987262128526	0.999999547292182	0.999996148804588	0.999990225226671	0.999943357609524	0.999993091445956	0.999962625140676	0.743289111390894	1	0.999996423948573	0.999925217648301	0.999977998346167	1	0.999989234103762	0.99998991547877	0.999981698484999	0.999986162005794	0.878897735555496	0.999985714992993	0.999984080732201	0.999989910272055	0.999999637716467	0.999992070635473	1	0.99999086955575	0.999994024657002	0.999979294762274	0.578348525920268	0.999964457486241	0.99991038158371	0.935081049574497	0.999998081816644	0.999997923449719	0.999973369826568	0.999954662557589	0.684860160414306	0.999982499249933	0.814920820223774	0.608505711258677	0.999983643353466	0.999995487814491	0.999991784090225	0.999952843495361	0.999985251266509	0.999986406313421	0.999971275094646	0.330716244698286	0.999917581772613	0.999965846431491	0.767245146164372	1	0.99999318246211	0.999987635125645	0.999993800433397	0.415808472193594	0.999984600121045	0.63228703343419	0.340859174402933	0.999991901076244	0.999964250931356	0.999993050861515	0.999976762212688	0.999996629175037	0.952740943073988	0.999994404383094	0.68728546181167	0.519225627391193	0.864863820917123	0.646639709979136	0.529050811289536	0.860776536920251	0.535302511027913	0.999897468211821	0.73319087209029	0.953411695314208	0.999987333563299	0.735978122184562	0.494729362091219	0.556747982421736	0.428945076880054	0.568108253243015	0.826685487140677	0.735019085836943	0.999984320835149	0.961466289950747	1	0.999897235705174	0.999984894466255	0.999968773799744	0.730606913215448	0.999948531413442	0.863184385816644	0.680998110251853	0.999988757269722	0.999987472874852	1	0.999942370492236	1	0.999976281852985	0.999965789759461	0.873403734713236	1	0.999919447378689	0.999930613540863	0.999975805099194	0.553286564217113	0.999996312200706	0.778267294112167	0.507199838870596	0.99999683950779	0.999973100000361	0.999978301983196	0.999986674020806	0.999966353236697	0.984523562575229	0.999986948027264	0.986558964039277	0.999992110990345	0.99997483498586	0.999903545219701	0.999983303741555	0.99999428662826	0.999988943837929	0.999924738481671	0.999996736261262	0.999988689331298	0.999997143516587	0.999993868921958	0.999998853521537	0.999984209597031	0.999973595009524	1	0.999993145984952	1	0.841044306942886	0.999994126277219	0.822060178410645	0.716438122439592	0.9999773948017	1	0.999995866764996	0.999964174771187	1	0.999980177848459	0.999989830569547	0.999987991300796	0.999990571697027	0.906806693996066	0.999990485442987	0.767344372685323	0.736418322047958	0.999993249513274	0.999996017130357	0.99999078973944	0.999996317499098	1	0.999998106050022	0.999981090579572	0.99999979641021	0.999978762891825	0.999997497710665	0.976241352569286	0.999990509863215	0.999981108373585	0.999998805568106	1	0.999999315159193	0.999990263878704	0.999996148770859	0.999994374410122	0.999999386777286	0.999993843568785	0.858690164077951	0.999967586802231	0.999974698071145	0.999992819765523	0.999999919323184	0.9999418635408	0.999998712164614	0.999997809353943	0.999977230465657	0.999992713643334	0.982583990775863	0.999968535478283	0.999987235203252	0.999998937387999	0.999988885286837	0.999984832822421	0.983392133064098	0.999997904194491	0.999998087679413	0.880925525978583	0.999995712229444	0.999996387583667	0.999996965581046	0.999997092124042	0.999991114757211	1	0.99999466220446	0.999994396631431	0.874761521932256	0.910663260393416	0.792572342682204	0.734985917501756	0.722555267422829	0.783143226932972	0.999923811285805	0.961645873621746	0.999996870414058	0.893607302142774	0.999983705348242	0.904326010095509	0.817850478547204	0.999996131590622	0.999986159406608	0.999979009973648	0.999996937931899	0.999997603114109	0.99999196620531	0.999998889200693	0.999984870241098	0.999980509039065	0.999990458849227	0.999999663940757	0.999998182364375	0.999990809655115	0.999977587757838	0.99999520409311	0.999969546163065	1	0.999991143785547	0.999983315020432	0.999997283703375	0.999998381018993	0.999987438516518	0.999986793597685	NA	NA	0	0	NA	11.2986	NA	NA	12.631	NA	0	0	NA	7.97366666666667	0	33.3333333333333	NA	1.06366666666667	NA	NA	NA	0	NA	0.36775	no	nothing	nothing	nothing	0	0	none	none
1184	130	CHH	0.999956490798133	0.667850885265723	0.999996012125235	0.938200872065453	0.999940400504223	0.90604060906765	0.812021650054604	0.989672381757446	0.811482972864389	0.115721599714894	0.707639424744698	0.999975118292688	0.999961162278114	0.999992395640441	8.12247598741569e-10	0.999999968960266	0.872315554869423	0.999999997962454	0.99996220465268	0.999999776160784	0.999963694668354	0.868084015723302	0.999949161111341	0.548788849983244	1	0.836098951536961	1	0.816085506321376	0.72735045494835	0.898332045625154	0.689394997195409	0.0734068736659765	0.596182277682711	0.999995541626212	0.999955149453784	0.999998960704614	4.05728817579494e-10	0.999974644981928	0.752466200357184	0.999948185623694	0.999987262128526	0.937877532304632	0.999996148804588	0.75940486096625	0.999943357609524	0.611599444425613	0.925816721804069	0.677146496915496	0.973997292091385	0.9484809322433	0.999491551756986	0.999977998346167	1	0.999989234103762	0.75798732562211	0.999981698484999	0.999986162005794	8.67284747420447e-05	0.999985714992993	0.999984080732201	0.702929791543451	0.964234155362855	0.999992070635473	1	0.99999086955575	0.999994024657002	0.872200393320817	0.999972584737608	0.856542135685659	0.781069693413298	0.916820245916695	0.725618951049179	0.0927404388185187	0.655098775097154	0.999954662557589	0.999952623980642	0.999982499249933	6.03394315623013e-10	0.999968402777461	0.809270147636531	0.999995487814491	0.999991784090225	0.967787606185156	0.999985251266509	0.812430022661989	0.999971275094646	0.918448911626619	0.999917581772613	0.999965846431491	0.999971945832348	1	0.288873686319347	0.93011009430577	0.808961678447952	0.983895551762848	0.997401110962205	2.40145380657625e-08	0.961970054735259	0.999991901076244	0.794935790559757	0.947410168684206	0.999976762212688	0.999996629175037	0.999979185366576	0.999994404383094	0.9066388607952	0.831910826290935	0.944510975048937	0.769581235266011	0.117133802999349	0.697330366446988	0.999987135602738	0.999897468211821	0.9999936777084	5.1828547523764e-10	0.999987333563299	0.830682102720645	0.999992691332336	0.999986711577206	0.976883131015131	0.999998360714071	0.83568083941844	0.999993354412728	0.999984320835149	0.999973321223022	1	0.445639059570066	0.9703533833763	0.778892190159993	0.937593865492879	0.958343000423686	3.71000043360788e-06	0.936643801676914	0.999988757269722	0.752973443988784	0.887057001703499	0.999942370492236	1	0.999976281852985	0.953070911396763	0.999971161350269	1	0.3779636108558	0.945332031437354	0.63261710788438	0.847387205401504	0.883594589710313	1.90841454212351e-07	0.851517937029302	0.99999683950779	0.615346257706581	0.800216347618776	0.999986674020806	0.998626960738821	0.999998646744617	0.863182442407374	0.999955853007544	0.32356846420723	0.999859703583333	0.999903545219701	0.999983303741555	0.99999428662826	1.10822308674249e-08	0.999924738481671	0.999996736261262	0.999988689331298	0.999997143516587	0.999993868921958	0.999998853521537	0.999984209597031	0.999973595009524	0.766296107121441	0.999993145984952	0.794281007193621	0.997701413419836	0.955294410058193	0.00011698900006613	0.905012708291346	0.9999773948017	0.774388743184696	0.904526779444368	0.999964174771187	1	0.999980177848459	0.973615718521614	0.999987991300796	0.0701687927242798	0.216274099618978	0.232463423931804	0.00168400023871227	0.182953449701909	0.931840771108709	0.0741715798654472	0.179207087454004	0.377488996547406	0.587823062380748	0.788803147072564	0.241501922110552	0.831725246457689	0.999978762891825	0.999997497710665	0.000636145137824379	0.999990509863215	0.999981108373585	0.75350242682224	0.990037137503212	0.999999315159193	0.999990263878704	0.999996148770859	0.999994374410122	0.999999386777286	0.999993843568785	3.1185921394966e-11	0.999967586802231	0.999974698071145	0.999992819765523	0.999999919323184	0.9999418635408	0.999998712164614	0.999997809353943	0.999977230465657	0.999992713643334	2.7916307116889e-09	0.999968535478283	0.999987235203252	0.999998937387999	0.999988885286837	0.999984832822421	0.999991286060252	0.999997904194491	0.999998087679413	3.44650189832827e-08	0.999995712229444	0.999996387583667	0.999996965581046	0.999997092124042	0.999991114757211	1	0.99999466220446	0.999994396631431	2.56160423521323e-09	2.76242092012583e-06	6.3398205116023e-11	4.86494944071528e-09	4.94005944104667e-09	4.56375428355787e-05	4.31673246722849e-07	7.74349453018548e-09	0.999996870414058	0.999997214652585	0.999983705348242	0.999993707582552	0.99999536103402	0.999996131590622	0.999986159406608	0.999979009973648	0.999996937931899	0.999997603114109	0.99999196620531	0.999998889200693	0.999984870241098	0.999980509039065	0.999990458849227	0.999999663940757	0.999998182364375	0.999990809655115	0.999977587757838	0.99999520409311	0.999969546163065	1	0.999991143785547	0.999983315020432	0.999997283703375	0.999998381018993	0.999987438516518	0.999986793597685	NA	0	5.238	0	2.00525	NA	1.2195	1.6115	1.48125	33.3333333333333	14.7826666666667	4.16666666666667	0	0.196666666666667	0	31.0973333333333	0	3.24366666666667	0	0	1.4222	NA	3.18175	0	no	nothing	nothing	nothing	0	0	none	none
1184	131	CHH	0.0397731222870766	0.522351074321449	0.0231882458325616	0.175408911997471	0.0716057781292505	0.213451515421485	0.267930459617351	0.4086709635157	0.111541256403804	0.0498002743323064	0.208390437424424	0.0258829792817388	0.112705714444041	0.068495571443756	0.0904819076011813	0.144586479431304	0.102928508124249	0.0211087649359405	0.0578478490438982	0.0410951870597213	0.223817123353128	0.659966139786293	0.045403265801988	0.834836828430429	1	0.84220426869027	0.988081159597546	0.974864856533278	0.700794314328771	0.622918643066927	1	0.999996451393306	0.999991735277732	0.999995541626212	0.999955149453784	0.999998960704614	0.937941496931665	0.999974644981928	0.999974378497213	0.999948185623694	0.999987262128526	0.999999547292182	0.999996148804588	0.492868996071408	0.999943357609524	0.801589493536578	0.999962625140676	0.956117172023027	1	0.999996423948573	0.999925217648301	0.933888657569221	1	0.999989234103762	0.99998991547877	0.999981698484999	0.999986162005794	0.931929525181896	0.999985714992993	0.999984080732201	0.979769810515332	0.999999637716467	0.999992070635473	1	0.99999086955575	0.999994024657002	0.804462511342709	0.962770579572947	0.954959242828319	0.665629742167061	0.560041607905588	0.999998081816644	0.999997923449719	0.999973369826568	0.999954662557589	0.999952623980642	0.999982499249933	0.908088217349747	0.999968402777461	0.999983643353466	0.999995487814491	0.999991784090225	0.999952843495361	0.999985251266509	0.434035168652169	0.999971275094646	0.980655207776517	0.999917581772613	0.999965846431491	0.98426008288092	0.909762044119528	0.861349339161438	0.999987635125645	0.861171215054016	0.994752853112483	0.922603560926825	1	0.999924898781037	0.991367640939082	0.764197281242381	0.893425136765941	0.966583573603301	0.999996629175037	0.907134991009403	0.90906777692169	1	0.871572972519177	0.778140040297061	0.999972420570454	0.999994591104827	0.99999796732747	0.997519038073627	0.999897468211821	0.9999936777084	0.999994051731248	0.999987333563299	0.999910104571774	0.941197918738237	0.999986711577206	0.999960899981497	0.999998360714071	0.66465030237571	0.999993354412728	0.98205633833427	0.909966103490014	0.99904445439015	0.98909241044911	0.999984894466255	0.991681940386939	0.999862165409328	0.999948531413442	1	0.999998254747654	0.999988757269722	0.923483694185404	0.994376378885594	0.999942370492236	1	0.816347834640241	0.999965789759461	0.999971161350269	0.757465549593395	0.679832951398605	0.971242609726371	0.638757917134172	0.835173124340242	0.767604520664885	0.91106915379436	0.939654985710234	0.857048165284102	0.543545425614478	0.706050893514583	0.783034369000879	0.88586266597007	0.942032509269711	0.712572354898894	0.773561715567936	0.774397578357468	0.99997483498586	0.743601956972373	0.982050804101537	0.837113171791188	0.812835129201365	0.999924738481671	0.963411906174041	0.630105943133548	0.817680563736553	0.868655112577552	0.999998853521537	0.999984209597031	0.827854691611123	1	0.999993145984952	1	0.999971795908327	0.999994126277219	1	0.999947213727935	0.9999773948017	1	0.999995866764996	0.999964174771187	1	0.68285801785035	0.999989830569547	0.999987991300796	0.999990571697027	0.99998618300518	0.999990485442987	0.974501111253329	0.999974027032732	0.999993249513274	0.999996017130357	0.99999078973944	0.999996317499098	1	0.74658404957733	0.999981090579572	0.99999979641021	0.999978762891825	0.999997497710665	0.999867060919966	0.999990509863215	0.999981108373585	0.999998805568106	1	0.999999315159193	0.999990263878704	0.999996148770859	0.999994374410122	0.999999386777286	0.999993843568785	0.978734581141684	0.999967586802231	0.999974698071145	0.999992819765523	0.999999919323184	0.9999418635408	0.999998712164614	0.901243700749877	0.999977230465657	0.999992713643334	0.999962164797115	0.999968535478283	0.999987235203252	0.999998937387999	0.999988885286837	0.999984832822421	0.999991286060252	0.999997904194491	0.999998087679413	0.984084039856982	0.999995712229444	0.999996387583667	0.999996965581046	0.999997092124042	0.999991114757211	1	0.85988284255206	0.999994396631431	0.999904007119519	0.999980965904522	0.895116670937469	0.966280748576923	0.999979580922071	1	0.629796363522182	0.987089946737028	0.999996870414058	0.999997214652585	0.999983705348242	0.999993707582552	0.99999536103402	0.999996131590622	0.999986159406608	0.999979009973648	0.999996937931899	0.999997603114109	0.99999196620531	0.999998889200693	0.999984870241098	0.999980509039065	0.999990458849227	0.999999663940757	0.719518133330224	0.999990809655115	0.999977587757838	0.99999520409311	0.983195422549433	1	0.999991143785547	0.999983315020432	0.999997283703375	0.999998381018993	0.999987438516518	0.999986793597685	NA	NA	8.21033333333333	0	5.4955	NA	NA	10.49325	13.71925	NA	0	1.04166666666667	0.1136	0.994666666666667	0	2.236	1.842	0.448	0	0	1.4222	NA	16.04975	0	no	nothing	nothing	nothing	0	0	none	none
1184	137	CHH	0.0107749286668886	0.0198340603131156	0.182113966656939	0.0428671473876276	0.0409261909587376	0.0169963523126756	0.00954726263570259	0.0284434276779856	0.0251548460600017	0.0118140352653189	0.049519631436659	0.0603373063638911	0.012287157612949	0.0240378209092446	0.0310033252318431	0.0128179386886916	0.0463627127417988	0.0107010114719935	0.274307876608021	0.0100921989608635	0.0119153474503193	0.0223010234147656	0.0564708115444773	0.999977632400175	0.246310311318938	0.795633247631928	0.692488309778089	0.999839262055661	1	0.931994641549056	1	0.999996451393306	0.999991735277732	0.705611181977515	0.999955149453784	0.999998960704614	0.661344447795977	0.999974644981928	0.999974378497213	0.999948185623694	0.394102139419604	0.999999547292182	0.999996148804588	0.999990225226671	0.887904388736478	0.354750477219158	0.937011300266541	0.862107618268222	1	0.999996423948573	0.999925217648301	0.999977998346167	1	0.999989234103762	0.99998991547877	0.999981698484999	0.999986162005794	0.756532912833663	0.999985714992993	0.999984080732201	0.999989910272055	0.769425576765268	0.999992070635473	1	0.99999086955575	0.999994024657002	0.668917910865411	0.654059387384733	0.342569566716435	0.230374849001426	0.488626637840908	0.417589581291982	0.251528647239898	0.650709645914718	0.806303711756893	0.222293588648467	0.419812604324747	0.666319980005251	0.254149863121847	0.643273692812646	0.201027713727929	0.999991784090225	0.209366729426369	0.246294753248253	0.40197237083489	0.716142258955799	0.9999760075744	0.86712058505907	0.785288619940835	0.999971945832348	0.877788423612192	0.836369672201514	0.999987635125645	0.999993800433397	0.832306707084483	0.957723857408124	1	0.867777276332527	0.999991901076244	0.788390874225655	0.816897039486849	0.855345211342599	0.854260945188549	0.982896538978257	0.999994404383094	0.791751858753289	0.687507042274979	0.973267567994439	0.802946237239306	0.736809936205449	0.99999796732747	0.999987135602738	0.723596839768276	0.89175622108773	0.999994051731248	0.769652048739601	0.999910104571774	0.653827983592881	0.802115286800332	0.719732497352633	0.760211543561016	0.898530504048907	0.999993354412728	0.999984320835149	0.958360122103599	1	0.999897235705174	0.999984894466255	0.737973777375303	0.999862165409328	0.999948531413442	0.752024558417726	0.999998254747654	0.999988757269722	0.999987472874852	0.463086597030177	0.999942370492236	1	0.999976281852985	0.895800318399641	0.891138280668429	1	0.999919447378689	0.999930613540863	0.590960142769041	0.999914534669278	0.999996312200706	0.671928369457959	0.999996214953133	0.949019002289463	0.999973100000361	0.355393417927482	0.999986674020806	0.999966353236697	0.999998646744617	0.791551672774986	0.999955853007544	0.999992110990345	0.99997483498586	0.999903545219701	0.999983303741555	0.99999428662826	0.97834304161915	0.999924738481671	0.999996736261262	0.999988689331298	0.809536895772678	0.999993868921958	0.999998853521537	0.999984209597031	0.999973595009524	1	0.999993145984952	0.962591067481282	0.999971795908327	0.999994126277219	0.774066268905693	0.999947213727935	0.9999773948017	1	0.59329402477361	0.999964174771187	1	0.999980177848459	0.999989830569547	0.999987991300796	0.999990571697027	0.99998618300518	0.999990485442987	0.682356732563446	0.999974027032732	0.999993249513274	0.999996017130357	0.559101606370854	0.999996317499098	1	0.999998106050022	0.999981090579572	0.99999979641021	0.999978762891825	0.999997497710665	0.99814108241679	0.999990509863215	0.999981108373585	0.999998805568106	1	0.999999315159193	0.999990263878704	0.999996148770859	0.999994374410122	0.999999386777286	0.999993843568785	0.999975413654351	0.999967586802231	0.999974698071145	0.999992819765523	0.999999919323184	0.9999418635408	0.999998712164614	0.999997809353943	0.999977230465657	0.999992713643334	0.626459935066778	0.999968535478283	0.999987235203252	0.999998937387999	0.764001512317972	0.999984832822421	0.999991286060252	0.999997904194491	0.999998087679413	0.809721768016859	0.999995712229444	0.999996387583667	0.999996965581046	0.823460714321803	0.999991114757211	1	0.99999466220446	0.999994396631431	0.660109882543013	0.999980965904522	0.623553326167307	0.747260861130236	0.682449183216501	0.669368311726679	0.850489787484255	0.999996887020117	0.999996870414058	0.999997214652585	0.796631428290487	0.999993707582552	0.99999536103402	0.999996131590622	0.999986159406608	0.999979009973648	0.999996937931899	0.999997603114109	0.99999196620531	0.999998889200693	0.999984870241098	0.667980066488503	0.999990458849227	0.999999663940757	0.999998182364375	0.999990809655115	0.811959416812564	0.600000361286805	0.999969546163065	1	0.999991143785547	0.999983315020432	0.999997283703375	0.999998381018993	0.999987438516518	0.999986793597685	NA	NA	0	25	NA	29.7048	NA	NA	12.631	NA	0	3.33333333333333	NA	0.178666666666667	0	33.3333333333333	NA	8.24566666666667	NA	NA	NA	0	NA	8.456	no	nothing	nothing	nothing	0	0	none	none
1184	138	CHH	0.124026408067563	0.09296635174864	0.0447549950753813	0.0390422881942299	0.0420590478714827	0.0656088790910576	0.0537320921709851	0.0784673681497826	0.0443585520516922	0.0538955815245205	0.120857918496215	0.0435876316370558	0.0682708987099426	0.0719769053196687	0.0455988092409016	0.0669171928178491	0.247530902307955	0.0566415378797917	0.0637082995536318	0.0677887745058011	0.097674862002538	0.105653376543244	0.194646951607767	0.738233123367525	0.287499803354848	0.178811072104999	0.200305811172209	0.705085246968713	0.499348297811775	0.7060700689103	0.515745977644869	0.391301251386975	0.93429659789616	0.172969993001678	0.259464944883801	0.563727560967919	0.793422031566551	0.374153466590616	0.999974378497213	0.380682678899765	0.382814462353457	0.569080270906631	0.858813823328442	0.913836629432287	0.999943357609524	0.999993091445956	0.999962625140676	0.999960349649373	1	0.999996423948573	0.999925217648301	0.999977998346167	1	0.999989234103762	0.99998991547877	0.999981698484999	0.999986162005794	0.996421272402786	0.999985714992993	0.781008142320175	0.999989910272055	0.999999637716467	0.999992070635473	1	0.99999086955575	0.962023457457358	0.999979294762274	0.999972584737608	0.999964457486241	0.99991038158371	0.843026349636997	0.999998081816644	0.999997923449719	0.999973369826568	0.999954662557589	0.999952623980642	0.999982499249933	0.77941528865089	0.999968402777461	0.076291751949692	0.999995487814491	0.999991784090225	0.999952843495361	0.909692200242075	0.841750030288984	0.239456160084524	0.9999760075744	0.991276061703624	0.979206483590712	0.698261522735294	1	0.99999318246211	0.999987635125645	0.999993800433397	0.999963713940627	0.999984600121045	0.670257244604877	0.999924898781037	0.0236529702829781	0.999964250931356	0.999993050861515	0.936650161079713	0.772936759231214	0.690939522544839	0.139839717289268	1	0.999872601444417	0.747075340195966	0.999972420570454	0.999994591104827	0.99999796732747	0.999987135602738	0.999897468211821	0.9999936777084	0.729109187611508	0.999987333563299	0.0266985331215526	0.999992691332336	0.999986711577206	0.955269785119901	0.834914360053197	0.729983613360425	0.164616936372423	0.999984320835149	0.999973321223022	1	0.999897235705174	0.999984894466255	0.998489455504843	0.999862165409328	0.999948531413442	0.980836883310665	0.999998254747654	0.558435124545714	0.999987472874852	1	0.999942370492236	1	0.999976281852985	0.63159111836138	0.948776658918976	1	0.999919447378689	0.999930613540863	0.967265547861876	0.999914534669278	0.999996312200706	0.906989756986826	0.999996214953133	0.262926707673183	0.999973100000361	0.999978301983196	0.999986674020806	0.968427931343047	0.906519683265965	0.412010333472744	0.999543728257523	0.999992110990345	0.99997483498586	0.865587460709024	0.999983303741555	0.99999428662826	0.999988943837929	0.999924738481671	0.446822530219903	0.999988689331298	0.999997143516587	0.999993868921958	0.999998853521537	0.999984209597031	0.758986712464979	1	0.999993145984952	1	0.999971795908327	0.999994126277219	0.877925911083897	0.999947213727935	0.340583552087496	1	0.999995866764996	0.999964174771187	1	0.999980177848459	0.496172869783951	0.999987991300796	0.999990571697027	0.99998618300518	0.999990485442987	0.836531552967392	0.999974027032732	0.175225030702265	0.999996017130357	0.99999078973944	0.999996317499098	1	0.999998106050022	0.448396104057673	0.99999979641021	0.999978762891825	0.999997497710665	0.999867060919966	0.999990509863215	0.999981108373585	0.999998805568106	1	0.999999315159193	0.999990263878704	0.999996148770859	0.999994374410122	0.999999386777286	0.999993843568785	0.660618432803341	0.999967586802231	0.0428553565288656	0.999992819765523	0.999999919323184	0.9999418635408	0.999998712164614	0.999997809353943	0.318890839718733	0.999992713643334	0.772266249609277	0.999968535478283	0.0636455116841092	0.999998937387999	0.999988885286837	0.999984832822421	0.999991286060252	0.999997904194491	0.439117862317133	0.905620402699563	0.999995712229444	0.441308821450142	0.999996965581046	0.999997092124042	0.999991114757211	1	0.99999466220446	0.737159771979298	0.804270108884418	0.499836228078468	0.903828144920008	0.802387304864799	0.995107034258444	1	0.999923811285805	0.665643280608628	0.221402488171256	0.999997214652585	0.999983705348242	0.999993707582552	0.99999536103402	0.999996131590622	0.644444076616526	0.208684752082213	0.256919846765476	0.51685075827809	0.82938815070572	0.999998889200693	0.999984870241098	0.999980509039065	0.999990458849227	0.999999663940757	0.999998182364375	0.591136619788548	0.999977587757838	0.99999520409311	0.999969546163065	0.624620561987622	0.999991143785547	0.999983315020432	0.94605557471303	0.999998381018993	0.999987438516518	0.999986793597685	NA	NA	0	0	NA	0.0626	NA	NA	12.631	NA	0	0	NA	0.178	0	33.3333333333333	NA	8.24566666666667	NA	NA	NA	1.96066666666667	NA	2.94125	no	nothing	nothing	nothing	0	0	none	none
1184	146	CHG	0.967164447643188	0.999981271994449	0.948220322098834	0.907950129086544	0.863339129307016	0.979131544093343	0.999933170316441	0.99874988252451	1	0.961283685318847	0.999998431523547	0.999975118292688	0.999961162278114	0.999992395640441	0.599037199982947	0.993877992864275	0.999999988654523	0.990972448980385	0.99996220465268	0.999999776160784	0.999963694668354	0.99998551229728	0.999949161111341	0.999977632400175	1	0.999879604916308	1	0.999839262055661	0.652001825045067	0.99999963549555	1	0.999996451393306	0.999991735277732	0.999995541626212	0.999955149453784	0.999998960704614	0.00853463648464995	0.999974644981928	0.999974378497213	0.999948185623694	0.944854758364254	0.999999547292182	0.999996148804588	0.999990225226671	0.999943357609524	0.999993091445956	0.942807270060658	0.880159191517995	1	0.995442904596365	0.999925217648301	0.999977998346167	1	0.999989234103762	0.99998991547877	0.999981698484999	0.999986162005794	0.0598208928884395	0.999985714992993	0.999984080732201	0.999989910272055	0.999999637716467	0.999992070635473	1	0.99999086955575	0.999994024657002	0.999979294762274	0.999972584737608	0.999964457486241	0.689831421909355	0.999996866979831	0.999998081816644	0.999997923449719	0.999973369826568	0.999954662557589	0.999952623980642	0.999982499249933	0.0128633710425538	0.999968402777461	0.999983643353466	0.999995487814491	0.938890762759554	0.999952843495361	0.996139594493187	0.999986406313421	0.999971275094646	0.9999760075744	0.999917581772613	0.528542431471561	0.999971945832348	0.998465915850526	0.99999318246211	0.999987635125645	0.994724372665304	0.971439270462217	0.999984600121045	0.0024144307636131	0.999924898781037	0.89725699895446	0.999964250931356	0.811757086654642	0.999976762212688	0.869841850395062	0.999979185366576	0.953010701896707	0.97478146378748	0.429722772346189	0.944510975048937	0.944056610550915	0.999994591104827	0.99999796732747	0.903628708091607	0.893992542294482	0.9999936777084	0.000671637277692403	0.999987333563299	0.808545089154566	0.999992691332336	0.724565062480627	0.999960899981497	0.796487584542567	0.999889603008579	0.86219242030401	0.835408096266235	0.999973321223022	1	0.999897235705174	0.999984894466255	0.999968773799744	0.999862165409328	0.999948531413442	0.0393801567861211	0.999998254747654	0.999988757269722	0.999987472874852	0.97638579255586	0.999942370492236	1	0.999976281852985	0.999965789759461	0.714136764036248	0.886858879643305	0.487823873633733	0.681232855156992	0.736361373434907	0.843346810154666	0.866738828193004	0.163925015726814	0.632402531186544	0.992351104289767	0.505678468514657	0.999978301983196	0.598991827720194	0.99868293966855	0.707401066746087	0.900515271981963	0.999955853007544	0.999992110990345	0.99997483498586	0.999903545219701	0.999983303741555	0.99999428662826	0.00792958881346886	0.999924738481671	0.999996736261262	0.999988689331298	0.999997143516587	0.999993868921958	0.999998853521537	0.999984209597031	0.999973595009524	1	0.999993145984952	1	0.999971795908327	0.999994126277219	0.134663048890893	0.999947213727935	0.9999773948017	1	0.999995866764996	0.999964174771187	1	0.999980177848459	0.999989830569547	0.999987991300796	0.999990571697027	0.99998618300518	0.999990485442987	0.00301239916748124	0.999974027032732	0.999993249513274	0.999996017130357	0.99999078973944	0.999996317499098	1	0.999998106050022	0.999981090579572	0.99999979641021	0.999978762891825	0.999997497710665	0.00697793163082295	0.999990509863215	0.999981108373585	0.999998805568106	1	0.999999315159193	0.999990263878704	0.999996148770859	0.999994374410122	0.999999386777286	0.999993843568785	0.00890616334302572	0.999967586802231	0.999974698071145	0.999992819765523	0.999999919323184	0.9999418635408	0.999998712164614	0.999997809353943	0.999977230465657	0.999992713643334	0.0154591214972908	0.999968535478283	0.999987235203252	0.999998937387999	0.999988885286837	0.999984832822421	0.999991286060252	0.999997904194491	0.999998087679413	0.0468850118609497	0.999995712229444	0.999996387583667	0.999996965581046	0.999997092124042	0.999991114757211	1	0.99999466220446	0.999994396631431	0.00338442694523631	0.0480269597538361	0.00303594391422583	0.108734754466625	0.00276572050763486	0.0591365397536148	0.00733578536453793	0.0327906471703322	0.999996870414058	0.999997214652585	0.999983705348242	0.999993707582552	0.99999536103402	0.999996131590622	0.999986159406608	0.999979009973648	0.999996937931899	0.999997603114109	0.99999196620531	0.999998889200693	0.999984870241098	0.999980509039065	0.999990458849227	0.999999663940757	0.999998182364375	0.999990809655115	0.999977587757838	0.99999520409311	0.999969546163065	1	0.999991143785547	0.999983315020432	0.999997283703375	0.999998381018993	0.999987438516518	0.999986793597685	NA	NA	96.8253333333333	99.875	NA	99.8746	NA	84.45525	99.28125	NA	100	100	NA	96.1786666666667	66.6666666666667	69.938	NA	95.5386666666667	NA	95.8846666666667	NA	96.4783333333333	NA	90.41675	no	nothing	nothing	nothing	0	0	none	none
1184	147	CHG	0.41925234764406	0.813464166947512	0.964489909302185	0.751801704064924	0.999940400504223	0.206582552999968	0.999933170316441	0.90736006157225	0.34264579632526	0.999994685320319	0.999998431523547	0.999975118292688	0.999961162278114	0.257381579651089	0.99988754619489	0.841662496246618	0.361264153574121	0.999999997962454	0.99996220465268	0.999999776160784	0.804039225168044	0.99998551229728	0.999949161111341	0.999977632400175	0.739515114787398	0.987657958372439	0.455697638383604	0.980040468812645	0.580097459005827	0.873727808681491	1	0.520135227999016	0.789859062525228	0.465287231426266	0.598291910132805	0.999998960704614	0.444946043217848	0.999974644981928	0.999974378497213	0.536748717585394	0.565948856059103	0.588725850141547	0.999996148804588	0.811598655098306	0.597978839947085	0.999993091445956	0.999962625140676	0.836415887377857	0.944431145555707	0.8886969359022	0.999925217648301	0.999977998346167	1	0.999989234103762	0.99998991547877	0.999981698484999	0.999986162005794	0.717180912087801	0.999985714992993	0.999984080732201	0.999989910272055	0.999999637716467	0.999992070635473	1	0.99999086955575	0.999994024657002	0.990482851497727	0.96406176170415	0.495931265682102	0.99991038158371	0.999996866979831	0.63057209404979	0.999997923449719	0.999973369826568	0.999954662557589	0.999952623980642	0.535306913947699	0.971499254249945	0.999968402777461	0.667875198363361	0.999995487814491	0.999991784090225	0.999952843495361	0.999985251266509	0.999986406313421	0.999971275094646	0.779383028579525	0.802348770600958	0.864750928318618	0.999971945832348	0.911058575489747	0.797142080101298	0.999987635125645	0.809349280486078	0.874352949622091	0.822255264411333	0.745683363790337	0.999924898781037	0.916241287630435	0.827346153046866	0.853731169873388	0.902504339505977	0.999996629175037	0.999979185366576	0.88775650122065	0.259517694017873	0.999872601444417	0.892383986982226	0.380919276903333	0.999994591104827	0.99999796732747	0.999987135602738	0.999897468211821	0.306757987289675	0.999994051731248	0.84904573006923	0.422146878472328	0.999992691332336	0.999986711577206	0.999960899981497	0.809453451963065	0.999889603008579	0.999993354412728	0.371991795257804	0.611952571399132	1	0.28288996066512	0.537573150455825	0.210889906980958	0.334233672067197	0.999948531413442	0.255643490401709	0.87394379881839	0.999988757269722	0.289817791347459	0.316107398591463	0.302020171159636	0.88491559152581	0.51474525892445	0.329004460906168	0.957079186794189	0.46312237262575	0.999919447378689	0.999930613540863	0.999975805099194	0.999914534669278	0.382627795971851	0.999966067902458	0.892537356112266	0.485082520536885	0.999973100000361	0.999978301983196	0.999986674020806	0.83863630305431	0.999998646744617	0.999986948027264	0.805038554262101	0.999992110990345	0.99997483498586	0.999903545219701	0.999983303741555	0.757533540964321	0.89248912177583	0.999924738481671	0.899270074685247	0.999988689331298	0.999997143516587	0.999993868921958	0.999998853521537	0.999984209597031	0.999973595009524	0.436792610679004	0.681303347091379	0.418996721315281	0.521649368808711	0.999994126277219	0.364797355232736	0.999947213727935	0.9999773948017	0.490594670767289	0.492271236378434	0.526092671515933	1	0.752991898383043	0.515678090960175	0.999987991300796	0.999990571697027	0.99998618300518	0.384496384333366	1	0.999974027032732	0.561938640843755	0.999996017130357	0.99999078973944	0.999996317499098	1	0.999998106050022	0.999981090579572	0.99999979641021	0.999978762891825	0.745857479729787	0.999867060919966	0.999990509863215	0.999981108373585	0.999998805568106	1	0.999999315159193	0.999990263878704	0.999996148770859	0.999994374410122	0.999999386777286	0.420110019734446	0.999975413654351	0.999967586802231	0.751612705287483	0.999992819765523	0.999999919323184	0.9999418635408	0.999998712164614	0.999997809353943	0.999977230465657	0.582443641370347	0.999962164797115	0.999968535478283	0.932461128818935	0.999998937387999	0.999988885286837	0.999984832822421	0.999991286060252	0.999997904194491	0.999998087679413	0.224368689387774	0.999995712229444	0.999996387583667	0.505634237155083	0.52722549109278	0.555797698794552	1	0.83018815887316	0.579347648170868	0.750992207777346	0.281388993570921	1	0.999979256330036	0.999979580922071	0.71293725461359	0.999923811285805	0.999996887020117	0.999996870414058	0.999997214652585	0.999983705348242	0.999993707582552	0.99999536103402	0.999996131590622	0.999986159406608	0.775526888755557	0.850073611868444	0.965312999193291	0.99999196620531	0.999998889200693	0.918400929224289	0.999980509039065	0.999990458849227	0.999999663940757	0.999998182364375	0.999990809655115	0.999977587757838	0.99999520409311	0.999969546163065	1	0.999991143785547	0.999983315020432	0.999997283703375	0.999998381018993	0.999987438516518	0.999986793597685	99.9556	90.79075	94.9653333333333	98.6165	97.363	99.9616	89.66125	99.74625	97.00875	90.4236666666667	100	99.402	99.8692	99.949	90.6236666666667	99.9693333333333	97.65725	93.7753333333333	100	100	99.742	95.1923333333333	98.7585	100	no	nothing	nothing	nothing	0	0	none	none
1184	156	CHH	0.83782012128985	0.999981271994449	0.868298215824012	0.999927971495487	0.491766934062692	0.0939284261065178	0.996320301231692	0.999986525875657	1	0.7934069857081	0.999998431523547	0.999975118292688	0.999961162278114	0.12105057247581	0.99988754619489	0.999999968960266	0.999999988654523	0.999999997962454	0.99996220465268	0.999999776160784	0.999963694668354	0.658445190235484	0.999949161111341	0.941748554845245	1	0.998654999305341	0.946653034172731	0.424515750161229	0.952921552967432	0.807577481797534	0.775608901506068	0.999996451393306	0.980939834592138	0.989851240656633	0.999955149453784	0.46383834299496	0.90988439188004	0.999974644981928	0.939151642152816	0.895729660082349	0.999987262128526	0.827897355641375	0.900211697401565	0.999990225226671	0.999943357609524	0.970866680283555	0.999962625140676	0.689173126098027	0.199373870768024	0.999996423948573	0.999925217648301	0.999977998346167	1	0.999989234103762	0.99998991547877	0.999981698484999	0.29020840214394	0.999998511211837	0.999985714992993	0.999984080732201	0.999989910272055	0.999999637716467	0.999992070635473	1	0.99999086955575	0.999994024657002	0.999979294762274	0.909792251451226	0.40353354399367	0.985980781001315	0.843488041793276	0.818736735576226	0.999997923449719	0.999973369826568	0.999954662557589	0.999952623980642	0.427496820764897	0.951589705496162	0.999968402777461	0.970241945496245	0.921236360441673	0.999991784090225	0.873677323693278	0.940547860867789	0.999986406313421	0.999971275094646	0.761661293179561	0.272354391342325	0.999965846431491	0.99116030913158	0.986534498542875	0.949481856320457	0.999987635125645	0.999993800433397	0.999963713940627	0.287859501831757	1	0.999924898781037	0.999991901076244	0.999964250931356	0.999993050861515	0.999976762212688	0.999996629175037	0.890446179082848	0.999994404383094	0.695762371100023	0.705531572525785	0.492704561298709	0.477041220513867	0.999994591104827	0.728507434169259	0.623839239855156	0.878199217971705	0.709929004750254	0.611455536544633	0.881209637419325	0.670764114755451	0.562401971578356	0.75691865863104	0.471734851061593	0.614436860157307	0.999889603008579	0.84603024120438	0.231647993807263	0.0990688084741562	0.106382935666444	0.637579422697926	0.239838288934229	0.134878693479331	0.376849952974725	0.999948531413442	0.16713000178138	0.332832296114133	0.193018446926903	0.142935944134035	0.256926050377238	0.0717952688502216	0.157496907155224	0.731725174705853	0.315814807992893	0.966627172925663	0.940615793246103	0.852147368879222	0.999930613540863	0.999975805099194	0.999914534669278	0.242588310003483	0.999966067902458	0.999996214953133	0.99999683950779	0.999526922722688	0.999978301983196	0.970573044815293	0.999966353236697	0.786009363148261	0.999986948027264	0.999955853007544	0.876635704688723	0.99997483498586	0.999903545219701	0.999983303741555	0.139448240691708	0.999988943837929	0.999924738481671	0.999996736261262	0.999988689331298	0.999997143516587	0.999993868921958	0.999998853521537	0.769365730894695	0.999973595009524	0.792242837265111	0.999993145984952	1	0.999971795908327	0.115687609600265	1	0.999947213727935	0.9999773948017	1	0.999995866764996	0.999964174771187	1	0.665267312975455	0.999989830569547	0.999987991300796	0.999990571697027	0.99998618300518	0.844612956994886	0.814178188937856	0.999974027032732	0.999993249513274	0.999996017130357	0.99999078973944	0.999996317499098	1	0.999998106050022	0.999981090579572	0.99999979641021	0.999978762891825	0.342503120906238	0.999867060919966	0.999990509863215	0.999981108373585	0.999998805568106	1	0.999999315159193	0.999990263878704	0.999996148770859	0.999994374410122	0.999999386777286	0.265039338841971	0.999975413654351	0.999967586802231	0.999974698071145	0.999992819765523	0.999999919323184	0.9999418635408	0.999998712164614	0.999997809353943	0.999977230465657	0.634160014078651	0.999962164797115	0.999968535478283	0.999987235203252	0.999998937387999	0.999988885286837	0.999984832822421	0.999991286060252	0.999997904194491	0.999998087679413	0.139303434840988	0.55206819031503	0.302458745329824	0.250238745921056	0.410752851012847	0.145888570575791	0.213808589897439	0.99999466220446	0.536810115104308	0.999904007119519	0.999980965904522	1	0.999979256330036	0.999979580922071	1	0.686510291569919	0.999996887020117	0.999996870414058	0.999997214652585	0.999983705348242	0.999993707582552	0.99999536103402	0.999996131590622	0.999986159406608	0.999979009973648	0.999996937931899	0.999997603114109	0.99999196620531	0.999998889200693	0.999984870241098	0.999980509039065	0.999990458849227	0.999999663940757	0.999998182364375	0.999990809655115	0.999977587757838	0.99999520409311	0.999969546163065	1	0.999991143785547	0.999983315020432	0.999997283703375	0.999998381018993	0.999987438516518	0.999986793597685	0.625	10.15425	0	9.17175	12.53975	13.963	28.75675	3.10075	0.04925	0	14.5416666666667	0.446333333333333	2.0804	4.16	33.53	1.11866666666667	1.8155	0	0	1.27833333333333	0	0	15.96025	3.3005	no	nothing	nothing	nothing	0	0	none	none
1184	162	CHH	0.999956490798133	0.741324074291081	0.851790922168616	0.999927971495487	0.229735863139002	0.999990611796339	0.999933170316441	0.916955908906371	1	0.752893320493637	0.999998431523547	0.999975118292688	0.999961162278114	0.999992395640441	0.166596112900138	0.999999968960266	0.999999988654523	0.999999997962454	0.99996220465268	0.999999776160784	0.999963694668354	0.985037225481589	0.999949161111341	0.949794915613008	1	0.999879604916308	0.481269925565383	0.999839262055661	0.967359619818887	0.99999963549555	1	0.975003109368936	0.999991735277732	0.999995541626212	0.999955149453784	0.999998960704614	0.353674524679903	0.999974644981928	0.999974378497213	0.999948185623694	0.999987262128526	0.955247153918065	0.999996148804588	0.999990225226671	0.999943357609524	0.999993091445956	0.900309219445849	0.999960349649373	0.803333151627963	0.707184219137868	0.999925217648301	0.766441989287269	1	0.999989234103762	0.99998991547877	0.999981698484999	0.999986162005794	0.895416163307684	0.999985714992993	0.999984080732201	0.989973017606933	0.999999637716467	0.951518185747506	0.930964890631632	0.99999086955575	0.999994024657002	0.998284522735084	0.687792482813671	0.918082936406879	0.829960883419148	0.999996866979831	0.865731485235153	0.999997923449719	0.999973369826568	0.999954662557589	0.999952623980642	0.999982499249933	0.531289517153514	0.999968402777461	0.999167120205115	0.890090995663032	0.859305006962761	0.77223486954172	0.861155765842155	0.999986406313421	0.84781149367973	0.43425112227115	0.999917581772613	0.989947363118427	0.999971945832348	1	0.887966409940995	0.999987635125645	0.999993800433397	0.999963713940627	0.999984600121045	0.302884609909032	0.999924898781037	0.999991901076244	0.999964250931356	0.999993050861515	0.981543578023779	0.999996629175037	0.999979185366576	0.999994404383094	0.350924039662849	0.257146459828862	0.670661424013654	0.301334025144275	0.935726296579523	0.602673086875837	0.446706875193424	0.526998866160856	0.733817830807276	0.999994051731248	0.594449864089043	0.488386411730983	0.287250439186399	0.308857509721837	0.159531966823398	0.294111292012788	0.675517746413621	0.258007978946017	0.999984320835149	0.945686707725102	1	0.771965670222059	0.999984894466255	0.999968773799744	0.999862165409328	0.999948531413442	0.246171143017973	0.999998254747654	0.999988757269722	0.999987472874852	1	0.999856009834133	1	0.999976281852985	0.999965789759461	0.848808573100236	1	0.652874018606558	0.999930613540863	0.935703258729243	0.999914534669278	0.999996312200706	0.179482756112528	0.999996214953133	0.99999683950779	0.999973100000361	0.999978301983196	0.999986674020806	0.999966353236697	0.902228220869788	0.999986948027264	0.958628991456061	0.999992110990345	0.99997483498586	0.999903545219701	0.999983303741555	0.99999428662826	0.496359764419358	0.999924738481671	0.999996736261262	0.999988689331298	0.999997143516587	0.946549156091814	0.999998853521537	0.999984209597031	0.999973595009524	0.830153594731248	0.999993145984952	1	0.999971795908327	0.999994126277219	0.206462873699523	0.999947213727935	0.9999773948017	1	0.999995866764996	0.999964174771187	1	0.999980177848459	0.999989830569547	0.999987991300796	0.999990571697027	0.99998618300518	0.999990485442987	0.790812259620493	0.999974027032732	0.999993249513274	0.999996017130357	0.99999078973944	0.909955109231365	0.927005803247095	0.999998106050022	0.999981090579572	0.99999979641021	0.999978762891825	0.999997497710665	0.357835722555413	0.999990509863215	0.999981108373585	0.999998805568106	1	0.999999315159193	0.999990263878704	0.999996148770859	0.999994374410122	0.999999386777286	0.999993843568785	0.290293108309398	0.999967586802231	0.999974698071145	0.999992819765523	0.999999919323184	0.9999418635408	0.999998712164614	0.999997809353943	0.999977230465657	0.999992713643334	0.289159500411408	0.999968535478283	0.999987235203252	0.999998937387999	0.999988885286837	0.999984832822421	0.999991286060252	0.999997904194491	0.999998087679413	0.498826497269644	0.999995712229444	0.999996387583667	0.999996965581046	0.999997092124042	0.999991114757211	1	0.99999466220446	0.999994396631431	0.344128742279134	0.246538905383987	0.162315929655528	0.144944480668565	0.0806937100247108	0.14949894134656	0.455274020245726	0.125838434172523	0.999996870414058	0.999997214652585	0.999983705348242	0.999993707582552	0.99999536103402	0.999996131590622	0.999986159406608	0.999979009973648	0.999996937931899	0.999997603114109	0.99999196620531	0.999998889200693	0.999984870241098	0.999980509039065	0.999990458849227	0.999999663940757	0.999998182364375	0.999990809655115	0.999977587757838	0.99999520409311	0.999969546163065	1	0.999991143785547	0.999983315020432	0.999997283703375	0.999998381018993	0.999987438516518	0.999986793597685	3.1244	4.30925	22.9873333333333	16.4845	6.598	25.8956	3.02875	1.061	16.21775	1.45633333333333	23.172	5.149	7.8372	3.50733333333333	NA	32.1333333333333	NA	1.66666666666667	1.23025	0	0	0.128666666666667	13.96175	0	no	nothing	nothing	nothing	0	0	none	none
1184	165	CHH	0.999956490798133	0.999981271994449	0.357113573327243	0.999927971495487	0.655896304306349	0.999990611796339	0.184862215444487	0.999986525875657	1	0.84687611021555	0.830858438774124	0.999975118292688	0.999961162278114	0.689053708364535	0.164594354582094	0.993215563795164	0.999999988654523	0.999999997962454	0.99996220465268	0.999999776160784	0.999963694668354	0.99998551229728	0.999949161111341	0.999977632400175	0.64062993081847	0.997990889591062	0.912933088733389	0.999839262055661	0.415948301770461	0.964003729306991	0.967499636129162	0.999996451393306	0.999991735277732	0.999995541626212	0.999955149453784	0.927146082592722	0.356740796588155	0.999974644981928	0.999974378497213	0.999948185623694	0.999987262128526	0.999999547292182	0.999996148804588	0.999990225226671	0.999943357609524	0.913349652532952	0.999962625140676	0.999960349649373	1	0.694317789828617	0.999925217648301	0.999977998346167	1	0.999989234103762	0.99998991547877	0.999981698484999	0.999986162005794	0.536882931093894	0.999985714992993	0.999984080732201	0.999989910272055	0.999999637716467	0.999992070635473	1	0.99999086955575	0.999994024657002	0.446593637029108	0.916814184885519	0.555890414459857	0.988947649948403	0.355410163362869	0.358741718694096	0.986995137894313	0.999973369826568	0.511457676849596	0.458957510445323	0.999982499249933	0.977373127404501	0.889485877989951	0.841183941646463	0.4315993878943	0.62330422375189	0.488027114427955	0.461046200989255	0.406912808673732	0.496534193753497	0.720444400728036	0.999917581772613	0.267633305727418	0.999971945832348	1	0.836827456922338	0.860048285360173	0.999993800433397	0.999963713940627	0.731709091143903	0.211281108173612	0.994796661541368	0.999991901076244	0.999964250931356	0.999993050861515	0.999976762212688	0.999996629175037	0.999979185366576	0.999994404383094	0.8395814879022	0.718652061973867	0.633993252634387	0.633310868788166	0.999994591104827	0.99999796732747	0.802665607376087	0.731632890041538	0.9999936777084	0.662615413317227	0.999987333563299	0.990397917193809	0.68619595796791	0.8599005112774	0.775392484723277	0.742218980990744	0.686298757244975	0.766678132740932	0.364299319741168	0.980249022264178	0.991182789403741	0.91264624295649	0.926366941453988	0.999968773799744	0.996035442681872	0.813347161628545	0.296835886366367	0.999998254747654	0.999988757269722	0.999987472874852	1	0.999942370492236	1	0.999976281852985	0.999965789759461	0.18771412297364	0.198385830429737	0.725160042230077	0.875879127855837	0.249844403098893	0.248431592172799	0.929262752269725	0.999966067902458	0.618858266987535	0.583171892571377	0.230198029125933	0.378975437392258	0.244794888509389	0.257958247388893	0.201066584210099	0.275829688301616	0.999955853007544	0.914253771723048	0.886740323919532	0.999903545219701	0.999983303741555	0.751057682674171	0.140355177521992	0.999924738481671	0.999996736261262	0.999988689331298	0.999997143516587	0.999993868921958	0.999998853521537	0.999984209597031	0.999973595009524	0.867330039349141	0.799802574761618	1	0.999971795908327	0.678787447974632	0.17155410281369	0.999947213727935	0.9999773948017	1	0.999995866764996	0.999964174771187	1	0.999980177848459	0.999989830569547	0.999987991300796	0.999990571697027	0.99998618300518	0.999990485442987	0.683391243777071	0.999974027032732	0.999993249513274	0.999996017130357	0.99999078973944	0.999996317499098	1	0.999998106050022	0.999981090579572	0.99999979641021	0.999978762891825	0.999997497710665	0.782247174663908	0.999990509863215	0.999981108373585	0.999998805568106	1	0.999999315159193	0.999990263878704	0.999996148770859	0.999994374410122	0.999999386777286	0.999993843568785	0.209537400659083	0.999967586802231	0.999974698071145	0.999992819765523	0.999999919323184	0.9999418635408	0.999998712164614	0.999997809353943	0.999977230465657	0.999992713643334	0.161764819450689	0.999968535478283	0.999987235203252	0.999998937387999	0.999988885286837	0.999984832822421	0.999991286060252	0.999997904194491	0.999998087679413	0.903072902108177	0.999995712229444	0.999996387583667	0.988894952225531	0.999997092124042	0.999991114757211	0.951603615388007	0.992412169740665	0.999994396631431	0.487078923116331	0.428601288037247	0.176437866729101	0.27228442850293	0.185764111996808	0.178636411690466	0.136611038117206	0.193033289655411	0.999996870414058	0.999997214652585	0.999983705348242	0.999993707582552	0.99999536103402	0.999996131590622	0.999986159406608	0.999979009973648	0.999996937931899	0.999997603114109	0.99999196620531	0.999998889200693	0.999984870241098	0.999980509039065	0.999990458849227	0.999999663940757	0.999998182364375	0.999990809655115	0.999977587757838	0.99999520409311	0.999969546163065	1	0.999991143785547	0.999983315020432	0.999997283703375	0.999998381018993	0.999987438516518	0.999986793597685	0.625	4.4775	3.653	19.65275	0.0395	11.416	1.52175	20.47775	0.04925	0.042	9.162	7.55766666666667	2.1118	0	14.917	17.751	2.81575	3.22566666666667	0	0.885	1.282	0	0	0.08275	no	nothing	nothing	nothing	0	0	none	none
1184	170	CHH	0.883157317491047	0.648398772337513	0.416414577110736	0.6871255564306	0.999940400504223	0.80183018985878	0.376406404790609	0.858433738966419	0.3843911722997	0.999994685320319	0.553129227268735	0.325729376515912	0.999961162278114	0.635189906056778	0.794842882928876	0.823332588684044	0.586418859480559	0.439332583908567	0.553646097534143	0.999999776160784	0.909409312810126	0.426335435327953	0.529600218652704	0.350605073299659	0.191966674537518	0.374986077836162	0.760329009790853	0.481281488886948	0.173086559586309	0.531830665124352	0.166402136915454	0.999996451393306	0.269054653881448	0.120117228605128	0.754718850359978	0.363169084299058	1	0.502136523122012	0.284931874008292	0.190658810581857	0.267126757543923	0.850473400836003	0.558404801251285	0.183527089391015	0.248778334338144	0.999993091445956	0.999962625140676	0.770748041799903	0.989886207447654	0.999996423948573	0.999925217648301	0.999977998346167	0.615358735236363	0.999989234103762	0.99998991547877	0.999981698484999	0.999986162005794	0.194595179421905	0.999985714992993	0.999984080732201	0.999989910272055	0.999999637716467	0.999992070635473	1	0.99999086955575	0.999994024657002	0.995473282697224	0.55746612809893	0.881604669703478	0.99991038158371	0.902888005789895	0.999998081816644	0.331335080416922	0.999973369826568	0.999954662557589	0.939566663461496	0.999982499249933	0.133636843579051	0.999968402777461	0.999983643353466	0.999995487814491	0.999991784090225	0.635851551652583	0.999985251266509	0.999986406313421	0.999971275094646	0.807080473021813	0.999917581772613	0.945623089564061	0.999971945832348	0.949806974993368	0.542375033208901	0.999987635125645	0.960684875287237	0.999963713940627	0.999984600121045	0.281126840433971	0.999924898781037	0.999991901076244	0.999964250931356	0.999993050861515	0.886177210012643	0.999996629175037	0.999338378395489	0.999994404383094	0.916055396823339	0.518727853168487	0.918459590920352	0.496286300083489	0.918208441436192	0.668865724705083	0.432113452668425	0.999897468211821	0.729501509252909	0.673193577078877	0.896688476681597	0.695327237234222	0.541789589452508	0.654114611370706	0.999960899981497	0.965745263011153	0.556563408237654	0.636529284320094	0.870116860589429	0.999973321223022	0.811681663454525	0.637811242887329	0.923766576010106	0.794463920982108	0.999862165409328	0.944025522575685	0.391505410910268	0.999998254747654	0.936143456250948	0.855884342464511	0.905828755194132	0.94823202454526	1	0.86298850136196	0.923186866598568	0.839198192415955	1	0.294219064148192	0.999930613540863	0.999975805099194	0.818536660130155	0.999996312200706	0.122892347083421	0.999996214953133	0.99999683950779	0.999973100000361	0.999978301983196	0.530475890449946	0.935622432846205	0.999998646744617	0.999986948027264	0.905480736307594	0.846902709744987	0.99997483498586	0.994984843915196	0.999983303741555	0.99999428662826	0.39363818393299	0.999924738481671	0.999996736261262	0.999988689331298	0.999997143516587	0.999993868921958	0.999998853521537	0.999984209597031	0.999973595009524	0.294795532418163	0.999993145984952	1	0.999971795908327	0.999994126277219	0.121244123037296	0.999947213727935	0.9999773948017	1	0.999995866764996	0.623301239451735	1	0.999980177848459	0.999989830569547	0.505684652896473	0.358536924345066	0.99998618300518	0.617381501323313	1	0.915010393401715	0.582009590115313	0.477450548401311	0.570478463726286	0.999996317499098	0.943446628152014	0.464011384983051	0.57185113078066	0.99999979641021	0.999978762891825	0.999997497710665	0.145637735068276	0.999990509863215	0.999981108373585	0.999998805568106	1	0.999999315159193	0.999990263878704	0.999996148770859	0.999994374410122	0.999999386777286	0.999993843568785	0.0654505101968971	0.999967586802231	0.999974698071145	0.999992819765523	0.999999919323184	0.9999418635408	0.999998712164614	0.999997809353943	0.999977230465657	0.999992713643334	0.530393779964621	0.999968535478283	0.999987235203252	0.999998937387999	0.999988885286837	0.999984832822421	0.999991286060252	0.999997904194491	0.999998087679413	0.210734040624374	0.999995712229444	0.999996387583667	0.999996965581046	0.999997092124042	0.999991114757211	1	0.99999466220446	0.999994396631431	0.302156460856918	0.146966385935456	0.110219658587353	0.146696448084726	0.685788249260189	0.379011737472273	0.0946498484589079	0.13644639752171	0.999996870414058	0.999997214652585	0.999983705348242	0.999993707582552	0.99999536103402	0.999996131590622	0.999986159406608	0.999979009973648	0.999996937931899	0.999997603114109	0.99999196620531	0.999998889200693	0.999984870241098	0.999980509039065	0.999990458849227	0.999999663940757	0.999998182364375	0.999990809655115	0.999977587757838	0.99999520409311	0.999969546163065	1	0.999991143785547	0.999983315020432	0.999997283703375	0.999998381018993	0.999987438516518	0.999986793597685	12.0268	18.855	0.311666666666667	0.2015	2.97825	10.6646	5.8845	0.0855	6.9545	0	23.1723333333333	0	0.0076	4.23333333333333	NA	17.0636666666667	NA	0	0.1315	0	11.166	4.195	0	0	no	nothing	nothing	nothing	0	0	none	none
1184	171	CHH	0.999956490798133	0.683132283219343	0.243674904753446	0.999927971495487	0.53915475050774	0.507113297426569	0.498188055329341	0.999986525875657	1	0.849221939452039	0.999998431523547	0.999975118292688	0.999961162278114	0.999992395640441	0.0129337499557541	0.999999968960266	0.970282853006582	0.999999997962454	0.99996220465268	0.999999776160784	0.999963694668354	0.99998551229728	0.999949161111341	0.643944812517047	0.233556294980029	0.999879604916308	0.512601874539136	0.480978954794262	0.488167453198907	0.99999963549555	1	0.799082972047555	0.999991735277732	0.999995541626212	0.999955149453784	0.999998960704614	0.0132330582305021	0.999974644981928	0.941952666402285	0.999948185623694	0.999987262128526	0.999999547292182	0.999996148804588	0.999990225226671	0.999943357609524	0.999993091445956	0.705163180208589	0.999960349649373	1	0.999996423948573	0.977288154070882	0.668851949885908	1	0.999989234103762	0.85748505725236	0.999981698484999	0.999986162005794	0.389747667624471	0.999985714992993	0.999984080732201	0.900811925218232	0.9813865724935	0.999992070635473	0.902238904105272	0.99999086955575	0.999994024657002	0.301053679746544	0.900130766494742	0.939575782873605	0.937099695999639	0.474002691822649	0.270760363889734	0.872472569791887	0.736914870797059	0.177235913344064	0.301539360442548	0.395512779782056	0.546245752018145	0.366738778793121	0.899458401241097	0.28678109639625	0.314806586880875	0.522727462873674	0.307184770707644	0.386291255988572	0.319437983439611	0.587123648490247	0.561941953195835	0.563004397806107	0.999971945832348	1	0.80957644264676	0.999987635125645	0.999993800433397	0.999963713940627	0.999984600121045	0.0224331279221183	0.999924898781037	0.954490286919705	0.999964250931356	0.999993050861515	0.999976762212688	0.999996629175037	0.999979185366576	0.999994404383094	1	0.999872601444417	0.777428760870413	0.55275693221086	0.999994591104827	0.961354330234312	0.441285467461793	0.596584324374778	0.700331492274174	0.235061778395504	0.691014914642554	0.999910104571774	0.551329845385916	0.600141037542636	0.836365312977518	0.612451386181616	0.691676074534751	0.603493446891475	0.999984320835149	0.748958167349309	0.509178495478818	0.999897235705174	0.930883324533913	0.388471904311227	0.51593545947868	0.639697754186628	0.281531014084086	0.624240282846641	0.999988757269722	0.492080054741031	0.532320036078026	0.792153278724156	0.532392029983155	0.639265521914018	0.545683177857924	0.729832431961157	0.499708361184399	0.999919447378689	0.914372661165648	0.369894014291036	0.497908262409861	0.630806967250931	0.292669805066565	0.615314002949979	0.993088619004382	0.467408809202071	0.52263803525384	0.762730794500338	0.527078390711176	0.615614741116758	0.540234306505293	0.999955853007544	0.999992110990345	0.99997483498586	0.999903545219701	0.999983303741555	0.99999428662826	0.0401821830353448	0.999924738481671	0.999996736261262	0.999988689331298	0.999997143516587	0.999993868921958	0.999998853521537	0.999984209597031	0.999973595009524	0.901275323129721	0.999993145984952	1	0.999971795908327	0.999994126277219	0.021278365042156	0.999947213727935	0.993527313331523	1	0.999995866764996	0.999964174771187	1	0.999980177848459	0.999989830569547	0.999987991300796	0.999990571697027	0.99998618300518	0.999990485442987	0.186322698422936	0.999974027032732	0.999993249513274	0.999996017130357	0.99999078973944	0.999996317499098	1	0.999998106050022	0.999981090579572	0.99999979641021	0.999978762891825	0.999997497710665	0.0966328780056227	0.999990509863215	0.999981108373585	0.999998805568106	1	0.999999315159193	0.999990263878704	0.999996148770859	0.999994374410122	0.999999386777286	0.999993843568785	0.00518172980994928	0.999967586802231	0.999974698071145	0.999992819765523	0.999999919323184	0.9999418635408	0.999998712164614	0.999997809353943	0.999977230465657	0.999992713643334	0.0130469997296936	0.999968535478283	0.999987235203252	0.999998937387999	0.999988885286837	0.999984832822421	0.999991286060252	0.999997904194491	0.999998087679413	0.0256671997447917	0.999995712229444	0.999996387583667	0.999996965581046	0.999997092124042	0.999991114757211	1	0.99999466220446	0.999994396631431	0.0161545105469258	0.16132836851977	0.0162142498354635	0.015588106135693	0.0341139126159547	0.0173825942839203	0.0186848619625103	0.0147041178072943	0.999996870414058	0.999997214652585	0.999983705348242	0.999993707582552	0.99999536103402	0.999996131590622	0.999986159406608	0.999979009973648	0.999996937931899	0.999997603114109	0.99999196620531	0.999998889200693	0.999984870241098	0.999980509039065	0.999990458849227	0.999999663940757	0.999998182364375	0.999990809655115	0.999977587757838	0.99999520409311	0.999969546163065	1	0.999991143785547	0.999983315020432	0.999997283703375	0.999998381018993	0.999987438516518	0.999986793597685	0.625	0.1865	6.573	12.43725	0.0395	10.4362	13	7.78275	2.11025	0.125666666666667	5.45666666666667	2.97633333333333	0.0158	0	0.196666666666667	19.5073333333333	0.09	5.34766666666667	0	0	3.6112	0	0.67575	0	no	nothing	nothing	nothing	0	0	none	none
1184	172	CHH	0.00120799381515288	0.190809847267224	0.0270622543859411	0.910721795493705	0.0691750127894364	0.423422660908076	0.00315818928320958	0.00105652777570276	0.0253887613597008	0.00446512548895422	0.0413986991789743	0.0283823528068855	0.00489085244034487	0.00568407332451021	0.00629962631795588	0.0473827632212446	0.0434112471916056	0.0045270024120541	0.00647816323221065	0.00741338968913152	0.00412834611792443	0.00554840055305735	0.022385351244218	0.766679832427425	0.818769451934366	0.034322600057065	0.549562134034979	0.149164542914904	1	0.99999963549555	0.928820947824947	0.999996451393306	0.999991735277732	0.78666267259455	0.999955149453784	0.999998960704614	1	0.941939057156854	0.999974378497213	0.999948185623694	0.999987262128526	0.997202080198009	0.999996148804588	0.999990225226671	0.999943357609524	0.999993091445956	0.575745798565101	0.999960349649373	0.894411451786544	0.833452889437735	0.835740578099121	0.999977998346167	0.977432603852254	0.999989234103762	0.99998991547877	0.999981698484999	0.999986162005794	0.798708061074395	0.999985714992993	0.999984080732201	0.999989910272055	0.999999637716467	0.999992070635473	1	0.99999086955575	0.999994024657002	0.21241575543415	0.972032405691327	0.540204049585486	0.901412766362924	0.799518932189223	0.999998081816644	0.886621370916919	0.999973369826568	0.999954662557589	0.90868249740371	0.936662740102024	0.950130586101975	0.999968402777461	0.999983643353466	0.867746599135391	0.936373605532549	0.999952843495361	0.897913320481776	0.999986406313421	0.999971275094646	0.370293864167312	0.859642628034114	0.062334434691433	0.0330195177283031	0.171958542218027	0.0638957332843941	0.238205302184743	0.227698954097202	0.0650017140983067	0.0768829159943699	0.0715472413538654	0.290415741330185	0.250560998899429	0.0587792825635816	0.0795882469100486	0.114764707100764	0.0602052160868577	0.086404930189491	0.176822278172707	0.744741208445967	0.676738233371692	0.536186836149172	0.91065767049508	0.636889666264627	0.968563605987454	0.999987135602738	0.668737476721924	0.705590931738158	0.711394849968978	0.999987333563299	0.967752146074587	0.599488350668715	0.697502335472946	0.879519665770965	0.651714963141845	0.774991685401602	0.922903335357643	0.242714121702825	0.139296141295759	0.447591724336187	0.20945514781318	0.551365547629219	0.555430915676357	0.210689982096748	0.244338729056763	0.257130571443692	0.638588850023771	0.558738276324393	0.187104462470049	0.239548473211058	0.360418070444984	0.20844693446313	0.277214209009444	0.433534547419574	0.999971161350269	0.943376252611043	0.999919447378689	0.999930613540863	0.788840505008236	0.999914534669278	0.999996312200706	0.999966067902458	0.941902078672092	0.99999683950779	0.999973100000361	0.999978301983196	0.996097065540228	0.999966353236697	0.999998646744617	0.999986948027264	0.941629764450128	0.999992110990345	0.99997483498586	0.877508403152717	0.999983303741555	0.99999428662826	0.974902229693864	0.999924738481671	0.999996736261262	0.999988689331298	0.999997143516587	0.999993868921958	0.999998853521537	0.999984209597031	0.999973595009524	1	0.999993145984952	1	0.999971795908327	0.999994126277219	1	0.999947213727935	0.9999773948017	1	0.999995866764996	0.999964174771187	1	0.999980177848459	0.999989830569547	0.999987991300796	0.999990571697027	0.99998618300518	0.999990485442987	1	0.999974027032732	0.999993249513274	0.999996017130357	0.99999078973944	0.999996317499098	1	0.999998106050022	0.999981090579572	0.99999979641021	0.999978762891825	0.999997497710665	0.999867060919966	0.999990509863215	0.999981108373585	0.999998805568106	1	0.999999315159193	0.999990263878704	0.999996148770859	0.999994374410122	0.999999386777286	0.999993843568785	0.901283963915114	0.999967586802231	0.999974698071145	0.999992819765523	0.999999919323184	0.9999418635408	0.999998712164614	0.999997809353943	0.999977230465657	0.999992713643334	0.999962164797115	0.999968535478283	0.999987235203252	0.999998937387999	0.999988885286837	0.999984832822421	0.999991286060252	0.999997904194491	0.999998087679413	0.999953599412029	0.999995712229444	0.999996387583667	0.999996965581046	0.999997092124042	0.999991114757211	1	0.99999466220446	0.999994396631431	0.963056049098522	0.999980965904522	1	0.999979256330036	0.999979580922071	1	0.999923811285805	0.999996887020117	0.999996870414058	0.999997214652585	0.999983705348242	0.999993707582552	0.99999536103402	0.999996131590622	0.999986159406608	0.999979009973648	0.999996937931899	0.999997603114109	0.99999196620531	0.999998889200693	0.999984870241098	0.999980509039065	0.999990458849227	0.999999663940757	0.999998182364375	0.999990809655115	0.999977587757838	0.99999520409311	0.999969546163065	1	0.999991143785547	0.999983315020432	0.999997283703375	0.999998381018993	0.999987438516518	0.999986793597685	35.8292	0.1865	6.611	6.01025	25.775	11.6122	19.40625	1.09825	0.04925	4.90433333333333	0.0956666666666667	3.769	10.8172	0.0266666666666667	0.0983333333333333	1.15	3.59975	3.59366666666667	0	0.153	3.3988	0	1.298	2.8145	no	nothing	nothing	nothing	0	0	none	none
1184	174	CG	0.999956490798133	0.978555662560339	0.966940978326717	0.171497444985253	0.887603910708576	0.999990611796339	0.999933170316441	0.999986525875657	0.976188516112536	0.999994685320319	0.410618173380381	0.999975118292688	0.999961162278114	0.999992395640441	0.99988754619489	0.999999968960266	0.999999988654523	0.999999997962454	0.99996220465268	0.580083107180333	0.987865498293607	0.99998551229728	0.364899824534041	0.956582010812697	0.931493345531563	0.165482800903486	0.852626794271399	0.999839262055661	1	0.99999963549555	0.921660136468773	0.999996451393306	0.370018547477012	0.999995541626212	0.999955149453784	0.999998960704614	1	0.999974644981928	0.999974378497213	0.999948185623694	0.999987262128526	0.539127757504328	0.930119579496756	0.999990225226671	0.334150328012799	0.999993091445956	0.729777000926769	0.999960349649373	0.913270516175907	0.892910190928237	0.999925217648301	0.999977998346167	1	0.999989234103762	0.99998991547877	0.999981698484999	0.999986162005794	0.830862664799138	0.999985714992993	0.999984080732201	0.999989910272055	0.999999637716467	0.999992070635473	1	0.99999086955575	0.999994024657002	0.422079372691731	0.999972584737608	0.913849040378436	0.894988784857289	0.896586779001912	0.999998081816644	0.974731897727693	0.717769310499901	0.999954662557589	0.999952623980642	0.999982499249933	0.894412678917814	0.999968402777461	0.999983643353466	0.999995487814491	0.999991784090225	0.898587620275041	0.999985251266509	0.989599854648561	0.670325046344412	0.461288550597991	0.169403072138273	0.162250855546028	0.149716499772505	0.462559079088674	0.217374049612313	0.999987635125645	0.278027938845214	0.551158854865853	0.301755612901779	0.147926421139983	0.549604165485384	0.291102735360008	0.228512997380818	0.249493479965455	0.856338780507112	0.658206771626095	0.199751888569108	0.999994404383094	0.850869597962918	0.82518058192241	0.807808140169712	0.999972420570454	0.886674336993111	0.738908431470473	0.999987135602738	0.999897468211821	0.97731303855164	0.820298854577467	0.999987333563299	0.953686154106728	0.88813182807192	0.917738500699124	0.901765935420658	0.999998360714071	0.901625420738692	0.690964412085216	0.999984320835149	0.999973321223022	0.880170130088774	0.999897235705174	0.3643087860923	0.999968773799744	0.969203155514991	0.999948531413442	1	0.979760488447525	0.999988757269722	0.999987472874852	1	0.501974294033287	0.867085286469699	0.999976281852985	0.310820786823797	0.999971161350269	0.831521472175107	0.999919447378689	0.355734647190467	0.956282857828956	0.919139262891016	0.999996312200706	0.999966067902458	0.933082543255706	0.99999683950779	0.999973100000361	0.999978301983196	0.461911530974565	0.820981546579062	0.999998646744617	0.302671650737439	0.924629929893916	0.999992110990345	0.407912172674568	0.999903545219701	0.999983303741555	0.99999428662826	0.999988943837929	0.999924738481671	0.999996736261262	0.999988689331298	0.999997143516587	0.59659051938975	0.999998853521537	0.999984209597031	0.394474560560137	1	0.754622661119099	1	0.999971795908327	0.999994126277219	0.875179354274847	0.999947213727935	0.9999773948017	1	0.999995866764996	0.999964174771187	1	0.999980177848459	0.790175467710016	0.521111584836434	0.999990571697027	0.99998618300518	0.999990485442987	1	0.999974027032732	0.999993249513274	0.999996017130357	0.99999078973944	0.888847878306161	1	0.999998106050022	0.560589536030917	0.812440967186491	0.999978762891825	0.716457884977422	0.263927564486939	0.999990509863215	0.836600236340137	0.638519061240535	0.702537996100525	0.999999315159193	0.999990263878704	0.682327682705895	0.999994374410122	0.999999386777286	0.999993843568785	0.999975413654351	0.999967586802231	0.999974698071145	0.999992819765523	0.999999919323184	0.9999418635408	0.999998712164614	0.999997809353943	0.99051200969732	0.999992713643334	0.957090642699848	0.999968535478283	0.999987235203252	0.999998937387999	0.999988885286837	0.999984832822421	0.999991286060252	0.999997904194491	0.999998087679413	0.999953599412029	0.999995712229444	0.999996387583667	0.999996965581046	0.999997092124042	0.999991114757211	1	0.99999466220446	0.772265334742611	0.914490720694962	0.999980965904522	1	0.999979256330036	0.433059455715885	0.815534899399484	0.999923811285805	0.243872702692779	0.999996870414058	0.999997214652585	0.999983705348242	0.999993707582552	0.99999536103402	0.999996131590622	0.999986159406608	0.999979009973648	0.999996937931899	0.999997603114109	0.99999196620531	0.999998889200693	0.918400929224289	0.999980509039065	0.999990458849227	0.999999663940757	0.999998182364375	0.762687635601917	0.999977587757838	0.99999520409311	0.999969546163065	0.831524202213119	0.999991143785547	0.999983315020432	0.999997283703375	0.999998381018993	0.999987438516518	0.815789455856175	99.7992	99.96025	96.435	97.19725	85.301	96.9934	99.94325	100	100	97.2676666666667	100	92.8423333333333	98.7392	97.7993333333333	99.8736666666667	100	98.6545	100	100	100	93.3958	96.124	100	87.5	no	nothing	nothing	nothing	0	0	none	none
1184	175	CG	0.999956490798133	0.984687018566181	0.913832005734046	0.542722072465494	0.999940400504223	0.930252317897582	0.999933170316441	0.727951124445863	1	0.256211413323994	0.993427140109274	0.999975118292688	0.999961162278114	0.999992395640441	0.99988754619489	0.859306365893374	0.999999988654523	0.999999997962454	0.99996220465268	0.999999776160784	0.38880346841152	0.99998551229728	0.375140377260733	0.999977632400175	1	0.731244574458326	1	0.999839262055661	1	0.877627393797407	1	0.411661178591287	0.999991735277732	0.999995541626212	0.999955149453784	0.999998960704614	1	0.976431531977411	0.999974378497213	0.999948185623694	0.999987262128526	0.999999547292182	0.54488205947987	0.999990225226671	0.557096398937209	0.999993091445956	0.999962625140676	0.997014185875476	1	0.985704413891446	0.999925217648301	0.999977998346167	0.96375168010102	0.999989234103762	0.99998991547877	0.999981698484999	0.999986162005794	0.929764893067223	0.999985714992993	0.999984080732201	0.999989910272055	0.999999637716467	0.999992070635473	1	0.99999086955575	0.999994024657002	0.91322265785398	0.942784385608128	0.999964457486241	0.957588292210416	0.999996866979831	0.999998081816644	0.589773943947789	0.999973369826568	0.946241259064485	0.999952623980642	0.999982499249933	0.929462416922543	0.999968402777461	0.999983643353466	0.999995487814491	0.999991784090225	0.99740962988471	0.751080568737218	0.994399344186074	0.756945354452748	0.608690064736202	0.873941231146465	0.66037842619602	0.999971945832348	0.844326008766642	0.911025263793631	0.999987635125645	0.543438591694913	0.825134797354033	0.808287150629141	0.56649366434863	0.999924898781037	0.999991901076244	0.635052775564962	0.751890518714622	0.642905565583018	0.999996629175037	0.669667114943382	0.999994404383094	0.969750054520279	0.999872601444417	0.759555311285553	0.999972420570454	0.307678934127218	0.995945415408918	0.999987135602738	0.999897468211821	0.9999936777084	0.999994051731248	0.882111284231058	0.999910104571774	0.999992691332336	0.999986711577206	0.999960899981497	0.449940682581539	0.999889603008579	0.430387456482363	0.990043059369275	0.967790897183418	1	0.512086241294027	0.999984894466255	0.923716390805095	0.999862165409328	0.999948531413442	0.943201622602608	0.999998254747654	0.999988757269722	0.975934002719054	1	0.976595807285405	0.657952805814644	0.973517029978654	0.661089381759215	0.772726415051186	0.98915982096362	0.324088115287877	0.994744615275472	0.999975805099194	0.999914534669278	0.999996312200706	0.999966067902458	0.865855517184503	0.989655840330178	0.999973100000361	0.999978301983196	0.999986674020806	0.448093278044593	0.999998646744617	0.441443462159649	0.999955853007544	0.958740742470708	0.99997483498586	0.874490080467242	0.999983303741555	0.99999428662826	0.711530439024712	0.999924738481671	0.999996736261262	0.94441292687291	0.999997143516587	0.943094977122613	0.999998853521537	0.955398912255794	0.999973595009524	0.552621124876802	0.999993145984952	1	0.999971795908327	0.999994126277219	1	0.999947213727935	0.9999773948017	1	0.999995866764996	0.999964174771187	0.719038498194402	0.999980177848459	0.734588728409043	0.921530219580448	0.357785226462268	0.717974785756218	0.629383604003127	0.232373539083553	0.999974027032732	0.999993249513274	0.467187996299481	0.590252263552659	0.449634637044391	1	0.477409032749474	0.999981090579572	0.99999979641021	0.999978762891825	0.999997497710665	0.94388259333644	0.999990509863215	0.999981108373585	0.999998805568106	1	0.999999315159193	0.999990263878704	0.999996148770859	0.999994374410122	0.999999386777286	0.999993843568785	0.999975413654351	0.999967586802231	0.999974698071145	0.999992819765523	0.999999919323184	0.9999418635408	0.585309183099747	0.999997809353943	0.768639615877898	0.999992713643334	0.999962164797115	0.999968535478283	0.999987235203252	0.999998937387999	0.999988885286837	0.999984832822421	0.989254112927097	0.999997904194491	0.999998087679413	0.999953599412029	0.999995712229444	0.999996387583667	0.999996965581046	0.999997092124042	0.999991114757211	0.839765179254439	0.99999466220446	0.952597584928631	0.766107263586284	0.958557398977304	1	0.999979256330036	0.999979580922071	0.329856160421013	0.999923811285805	0.325200399148662	0.999996870414058	0.999997214652585	0.999983705348242	0.999993707582552	0.99999536103402	0.999996131590622	0.999986159406608	0.999979009973648	0.999996937931899	0.999997603114109	0.99999196620531	0.999998889200693	0.999984870241098	0.999980509039065	0.999990458849227	0.690058249085517	0.999998182364375	0.81529514886082	0.999977587757838	0.84109373834544	0.999969546163065	1	0.705552501139775	0.999983315020432	0.910090855717112	0.716972258768447	0.999987438516518	0.936514438794661	99.98	100	96.997	97.76375	89.31	99.922	97.571	99.79425	92.96525	98.5976666666667	87.2883333333333	97.682	100	99.7123333333333	NA	99.9733333333333	NA	97.5563333333333	99.9775	100	100	84.658	100	87.37475	no	nothing	nothing	nothing	0	0	none	none
1184	181	CHH	0.915558995806373	0.999981271994449	0.999996012125235	0.752768929088723	0.729007115647174	0.999990611796339	0.999933170316441	0.999986525875657	1	0.457991168603022	0.999998431523547	0.999975118292688	0.999961162278114	0.685685305071859	0.00335904840179034	0.999999968960266	0.999999988654523	0.935554562299745	0.99996220465268	0.999999776160784	0.999963694668354	0.99998551229728	0.999949161111341	0.988666919064446	0.836974096917295	0.999879604916308	1	0.967609124704691	0.931809562680746	0.993330325892745	0.855188603108064	0.837984463321595	0.9728714682647	0.914660152484821	0.999955149453784	0.999891046880652	0.0337606632055952	0.999974644981928	0.999974378497213	0.999948185623694	0.973170444959692	0.927990209651536	0.974916081251595	0.999990225226671	0.982892727217818	0.999993091445956	0.875395195056265	0.87082792909571	1	0.999996423948573	0.999925217648301	0.999977998346167	0.708301351234473	0.999989234103762	0.99998991547877	0.999981698484999	0.999986162005794	0.00851262381462847	0.999985714992993	0.999984080732201	0.999989910272055	0.999999637716467	0.999992070635473	1	0.99999086955575	0.999994024657002	0.708682506266423	0.688214343434275	0.999964457486241	0.99991038158371	0.999996866979831	0.999998081816644	0.406307306187908	0.999973369826568	0.999954662557589	0.999952623980642	0.632856334359046	0.00331130429783794	0.999968402777461	0.999983643353466	0.840025885144982	0.999991784090225	0.999952843495361	0.999985251266509	0.999986406313421	0.999971275094646	0.9999760075744	0.849445830491208	0.810036748511072	0.857053424025274	0.701278871546715	0.970041006729772	0.850409801810798	0.724374689977847	0.975877232220776	0.999984600121045	0.0899178534417998	0.896700281467534	0.951817354346716	0.999964250931356	0.822694431675889	0.772769805262058	0.814344683745779	0.926129851483089	0.838936945580634	0.844561635780297	0.803918356967564	0.840998721114003	0.687969357853013	0.899641672017378	0.8394490550203	0.688789767243343	0.951070508585577	0.9999936777084	0.0511087268156674	0.881456517642974	0.930812976137223	0.999992691332336	0.800518179327804	0.734772572481788	0.818627331860914	0.904813704989321	0.802093440095637	0.999984320835149	0.999973321223022	1	0.523709636637136	0.999984894466255	0.999968773799744	0.999862165409328	0.754805266332108	0.00918659722046813	0.999998254747654	0.999988757269722	0.938068809384568	1	0.999942370492236	1	0.999976281852985	0.999965789759461	0.999971161350269	1	0.48401000352974	0.999930613540863	0.999975805099194	0.999914534669278	0.706248216561004	0.00780529093144788	0.999996214953133	0.99999683950779	0.861302911118951	0.999978301983196	0.999986674020806	0.999966353236697	0.999998646744617	0.999986948027264	0.999955853007544	0.685227859753995	0.99997483498586	0.999903545219701	0.999983303741555	0.906008477401423	0.00781644445367992	0.999924738481671	0.999996736261262	0.999988689331298	0.999997143516587	0.999993868921958	0.999998853521537	0.999984209597031	0.999973595009524	0.436050624815658	0.999993145984952	1	0.999971795908327	0.662955143347828	0.00606940790583789	0.999947213727935	0.9999773948017	1	0.999995866764996	0.999964174771187	1	0.999980177848459	0.999989830569547	0.680966899019841	0.626571659806395	0.99998618300518	0.999990485442987	0.2846770328757	0.82489670581436	0.915219568931312	0.999996017130357	0.738932769451692	0.665306413020514	0.67030855143982	0.909970977894984	0.745497353879733	0.99999979641021	0.999978762891825	0.980081174356977	0.00759728263416594	0.999990509863215	0.999981108373585	0.999998805568106	1	0.999999315159193	0.999990263878704	0.999996148770859	0.999994374410122	0.999999386777286	0.944202111306779	0.00166665933497839	0.999967586802231	0.999974698071145	0.999992819765523	0.999999919323184	0.9999418635408	0.999998712164614	0.999997809353943	0.999977230465657	0.999992713643334	0.0192989350698075	0.999968535478283	0.999987235203252	0.999998937387999	0.999988885286837	0.999984832822421	0.999991286060252	0.999997904194491	0.999998087679413	0.196055409045992	0.999995712229444	0.999996387583667	0.999996965581046	0.999997092124042	0.99011939843062	0.964275513629294	0.99999466220446	0.999994396631431	0.00577949612360496	0.0133036047666585	0.0475156838345149	0.00662971970265046	0.00192689340071734	0.00732788814693534	0.00773200614794531	0.00486908741076642	0.999996870414058	0.999997214652585	0.999983705348242	0.999993707582552	0.99999536103402	0.999996131590622	0.999986159406608	0.999979009973648	0.999996937931899	0.999997603114109	0.99999196620531	0.999998889200693	0.999984870241098	0.999980509039065	0.999990458849227	0.999999663940757	0.999998182364375	0.999990809655115	0.999977587757838	0.99999520409311	0.999969546163065	1	0.999991143785547	0.999983315020432	0.999997283703375	0.999998381018993	0.999987438516518	0.999986793597685	0.625	8.95525	0	0	6.82025	13.0638	1.35225	0.969	1.02425	0	25.5013333333333	0	0.0316	2.30066666666667	12.7286666666667	40.184	0.14875	0.672	5.53425	0	0.0904	0	1.41075	0	no	nothing	nothing	nothing	0	0	none	none
1184	184	CHH	0.582572342622204	0.976558467481964	0.452617352181995	0.55987811106979	0.723743684920533	0.98359147454728	0.584582393751919	0.45792370437794	0.430713686330494	0.610161350454531	0.999998431523547	0.442005442505981	0.609725434384926	0.479683725490189	0.80764829441777	0.999999968960266	0.959266214634289	0.551257506116717	0.99996220465268	0.999999776160784	0.593668497931582	0.521657086297149	0.607600694620059	0.424793849510782	1	0.999879604916308	1	0.821613094434911	0.121896972578157	0.99999963549555	1	0.999996451393306	0.891978036547868	0.999995541626212	0.999955149453784	0.0724567982727982	0.979845310171162	0.657478274602979	0.374546227673228	0.999948185623694	0.768055926087312	0.79413529897732	0.999996148804588	0.999990225226671	0.999943357609524	0.33814215249235	0.425474247572711	0.594356115910758	0.817523268643783	0.999996423948573	0.371667463456613	0.279802102870439	0.517073727059763	0.999989234103762	0.446921983417585	0.666971204656183	0.999986162005794	0.505522997939032	0.999985714992993	0.999984080732201	0.565770236479534	0.999999637716467	0.999992070635473	0.542820378163742	0.585067746651309	0.681768957911928	0.999979294762274	0.943777451888695	0.725251616342633	0.0840774365698754	0.999996866979831	0.999998081816644	0.999997923449719	0.799638456778856	0.999954662557589	0.999952623980642	0.0473755986069787	0.884739707079291	0.542253808111669	0.298424777993108	0.999995487814491	0.664721727236968	0.661695272625551	0.999985251266509	0.999986406313421	0.999971275094646	0.992365001695019	0.805020018908034	0.134669777911201	0.999971945832348	1	0.99999318246211	0.855841020246598	0.999993800433397	0.999963713940627	0.085361319890041	0.937316325595219	0.631172430664962	0.381019907668957	0.999964250931356	0.728005363122857	0.751953869277961	0.999996629175037	0.999979185366576	0.999994404383094	0.946977997776743	0.207435680002891	0.924581319004365	0.901965946822079	0.999994591104827	0.967032510516539	0.936435725370826	0.968292898806757	0.144633589346594	0.999994051731248	0.791140874910644	0.541193170071	0.971511403075868	0.865708665358883	0.886931071882599	0.999998360714071	0.973811530268448	0.999993354412728	0.465185220899993	0.698433220755788	0.65260070384482	0.781288227898394	0.999984894466255	0.670571659280017	0.775571122339779	0.304905779214966	0.981289004990069	0.987256922556913	0.774549837192563	0.724663754675563	1	0.999942370492236	0.77390478580849	0.74525475005326	0.795541278507391	0.0755702522460808	0.0748134904481158	0.142427612536325	0.694374924714487	0.0496000168912528	0.125877407473403	0.978496621157784	0.259277661031024	0.848501565777757	0.99999683950779	0.11389191602246	0.719727636615466	0.516357181770931	0.130476978214884	0.0884646229601583	0.136365090114592	0.999955853007544	0.999992110990345	0.87483078676305	0.999903545219701	0.999983303741555	0.0492151227565511	0.870510102584656	0.617759075562357	0.343817365153805	0.999988689331298	0.775055209784569	0.763884298962262	0.999998853521537	0.999984209597031	0.999973595009524	1	0.741769717540806	1	0.999971795908327	0.0407666893897264	0.846064849041147	0.500412808691297	0.247168423921697	1	0.645138027022599	0.670432638646278	1	0.999980177848459	0.999989830569547	0.999987991300796	0.999990571697027	0.99998618300518	0.0981691594849896	0.971623523970774	0.872346708708644	0.509917203225514	0.999996017130357	0.99999078973944	0.999996317499098	1	0.999998106050022	0.999981090579572	0.99999979641021	0.999978762891825	0.750045212721834	0.970441704408797	0.999990509863215	0.999981108373585	0.999998805568106	1	0.999999315159193	0.999990263878704	0.999996148770859	0.999994374410122	0.999999386777286	0.0472241411672829	0.888407130044368	0.934525119324351	0.51468331001634	0.999992819765523	0.999999919323184	0.9999418635408	0.999998712164614	0.999997809353943	0.999977230465657	0.116522091338623	0.906994182298169	0.999968535478283	0.736934179312531	0.999998937387999	0.999988885286837	0.999984832822421	0.999991286060252	0.999997904194491	0.999998087679413	0.12881859587827	0.999995712229444	0.999996387583667	0.111427271354399	0.90952823658743	0.635439123255951	0.0951632571882019	0.0820238408977149	0.12620287781917	0.748123987286878	0.454269701647455	0.942078663914741	0.88023670515049	0.938349630012356	0.934953695250022	0.893950198660377	0.952217807837207	0.999996870414058	0.981282831676905	0.999983705348242	0.999993707582552	0.912712552173702	0.999996131590622	0.999986159406608	0.63573994937213	0.999996937931899	0.999997603114109	0.530157904482304	0.654196174651131	0.769400965071404	0.999980509039065	0.999990458849227	0.999999663940757	0.999998182364375	0.999990809655115	0.999977587757838	0.99999520409311	0.999969546163065	1	0.999991143785547	0.999983315020432	0.999997283703375	0.999998381018993	0.999987438516518	0.999986793597685	5.5734	0.30225	7.565	0.06425	0.0395	5.251	3.60525	13.16725	0.04925	0	0.0956666666666667	4.13933333333333	0.0158	0.027	14.5203333333333	1.12933333333333	7.00675	7.99933333333333	0	3.87833333333333	4.396	0	0	0	no	nothing	nothing	nothing	0	0	none	none
1184	186	CHG	0.562022977160896	0.828866343399968	0.999996012125235	0.729345516191155	0.999940400504223	0.947776332534166	0.981578683609549	0.830448233852031	1	0.999994685320319	0.699996925580012	0.712576898870624	0.902687937723488	0.999992395640441	0.384016079584014	0.999747123632026	0.976529395389288	0.794819235852735	0.675391771279731	0.999999776160784	0.999963694668354	0.602982619851321	0.677877434580755	0.999977632400175	0.498145675145888	0.183760535770059	0.654008878759281	0.855821816870256	0.770925963804559	0.99999963549555	0.885059064709849	0.985811640299292	0.999991735277732	0.999995541626212	0.999955149453784	0.737937894512586	0.0507909848275268	0.398760503500024	0.999974378497213	0.999948185623694	0.999987262128526	0.645973150739739	0.968515056704845	0.999990225226671	0.999943357609524	0.775622351624712	0.391826729283821	0.893039199364368	1	0.935200716451279	0.999925217648301	0.999977998346167	1	0.999989234103762	0.99998991547877	0.999981698484999	0.999986162005794	0.104174320285376	0.999985714992993	0.999984080732201	0.999989910272055	0.999999637716467	0.999992070635473	1	0.99999086955575	0.999994024657002	0.871763004165599	0.999972584737608	0.884858700487219	0.944676679755821	0.753698013125029	0.917848895035094	0.951848850718723	0.647281330579532	0.624856621857695	0.828804914109101	0.999982499249933	0.536930947024999	0.999968402777461	0.930951921282067	0.698502466148429	0.606642018982468	0.999952843495361	0.999985251266509	0.547662246873222	0.604762148125251	0.676814148392805	0.515932622699421	0.602661878009232	0.363876887763826	0.5386889571196	0.569354249128185	0.278908444633323	0.234476971245477	0.441065598533796	0.90760827951804	0.959613416663678	0.999924898781037	0.553659320554377	0.330667224188733	0.254228581171894	0.809585887294858	0.655023781824313	0.200304117406924	0.252542138935391	0.998239565742257	0.999872601444417	0.875921768586366	0.999972420570454	0.999994591104827	0.777414440056966	0.766195433468322	0.909112043118822	0.9999936777084	0.345334759251304	0.941278925771954	0.985484174000341	0.817311398751198	0.736632597091756	0.999960899981497	0.999998360714071	0.69331741488553	0.739826649927185	0.999984320835149	0.999973321223022	1	0.999897235705174	0.914566342846066	0.948533453471441	0.999862165409328	0.999948531413442	0.222923125204514	0.796160658598971	0.999988757269722	0.98073599052386	0.875487107784721	0.979173165974422	1	0.860462698260604	0.9010005206631	0.943572065336376	1	0.999919447378689	0.842051770899527	0.823576408433538	0.926981729941438	0.999996312200706	0.292582518798077	0.849138644083826	0.99999683950779	0.858021156433915	0.779594569325049	0.999986674020806	0.999966353236697	0.762283101365749	0.795835409232873	0.999955853007544	0.999992110990345	0.99997483498586	0.999903545219701	0.999983303741555	0.99999428662826	0.116818344705226	0.785456572996213	0.999996736261262	0.999988689331298	0.999997143516587	0.999993868921958	0.999998853521537	0.999984209597031	0.999973595009524	1	0.981986680145412	1	0.999971795908327	0.999994126277219	0.249972842869523	0.903409506026128	0.9999773948017	1	0.999995866764996	0.999964174771187	1	0.9952770204478	0.999989830569547	0.999987991300796	0.999990571697027	0.99998618300518	0.999990485442987	0.235694434975214	0.999974027032732	0.999993249513274	0.999996017130357	0.99999078973944	0.999996317499098	1	0.999998106050022	0.999981090579572	0.99999979641021	0.999978762891825	0.999997497710665	0.0644529760835298	0.835133797368349	0.999981108373585	0.999998805568106	1	0.999999315159193	0.999990263878704	0.999996148770859	0.999994374410122	0.999999386777286	0.999993843568785	0.052066551987131	0.950715342753202	0.999974698071145	0.999992819765523	0.999999919323184	0.9999418635408	0.999998712164614	0.999997809353943	0.999977230465657	0.999992713643334	0.124874317588115	0.999968535478283	0.999987235203252	0.999998937387999	0.999988885286837	0.999984832822421	0.999991286060252	0.999997904194491	0.999998087679413	0.523584924024441	0.999995712229444	0.999996387583667	0.999996965581046	0.999997092124042	0.999991114757211	1	0.99999466220446	0.999994396631431	0.788020296735675	0.177566571979149	0.0968161748627696	0.0569710420742874	0.385743570138419	0.278399531576088	0.0377748481617711	0.0530363239265314	0.999996870414058	0.998294751499055	0.918983377992616	0.999993707582552	0.99999536103402	0.854199367194824	0.949126893965242	0.999979009973648	0.999996937931899	0.999997603114109	0.99999196620531	0.999998889200693	0.999984870241098	0.999980509039065	0.999990458849227	0.999999663940757	0.999998182364375	0.999990809655115	0.999977587757838	0.99999520409311	0.999969546163065	1	0.999991143785547	0.999983315020432	0.999997283703375	0.999998381018993	0.999987438516518	0.999986793597685	13.2666	0.1865	0.444333333333333	8.54625	25.18775	9.8662	6.827	8.04125	2.6525	5.985	4.79066666666667	0	1.2294	1.61033333333333	12.303	23.253	14.5535	2.67366666666667	0.471	0	11.207	6.20166666666667	0	0	no	nothing	nothing	nothing	0	0	none	none
1184	188	CHG	0.99090992014438	0.999981271994449	0.999996012125235	0.999927971495487	0.862090350286191	0.601533853356245	0.968847306373197	0.806295125972863	0.619496137760731	0.750117771152275	0.732728526492698	0.566700903083997	0.999961162278114	0.999992395640441	0.99988754619489	0.932327221975545	0.769097644794447	0.653741820312058	0.99996220465268	0.616074076567852	0.678323733022745	0.630868907816651	0.832185803631665	0.999977632400175	0.906721174445477	0.974722074146317	1	0.917207294108372	1	0.99999963549555	0.924549655670909	0.549610669180706	0.990124778258969	0.941529523390464	0.999955149453784	0.938327981931834	0.791531495536566	0.999974644981928	0.999974378497213	0.988342838793008	0.999987262128526	0.947908084506137	0.977208776213665	0.953127589017911	0.999943357609524	0.999993091445956	0.999962625140676	0.999960349649373	0.958931747422131	0.999996423948573	0.999925217648301	0.999977998346167	0.877037137292612	0.999989234103762	0.99998991547877	0.999981698484999	0.999986162005794	0.891880010401995	0.999985714992993	0.999984080732201	0.999989910272055	0.999999637716467	0.999992070635473	1	0.99999086955575	0.999994024657002	0.999979294762274	0.793731742907618	0.555805039018264	0.925717081390508	0.723229335489668	0.533017368916246	0.87862613903831	0.673504600044913	0.481446377864717	0.99010940711267	0.999982499249933	0.999997366612758	0.886197576997371	0.707166189700049	0.565468203705489	0.999991784090225	0.537610486588576	0.599157961777757	0.567526905806073	0.75317037567419	0.875855389422914	0.647145052806923	0.977954034500265	0.804941658005552	0.627136083024996	0.778547207948383	0.738525369823637	0.569722649891079	0.999963713940627	0.999984600121045	1	0.930075507045297	0.766634759017089	0.650627271294477	0.999993050861515	0.623877557969445	0.669046257139616	0.652181399551131	0.835819355775133	0.944599574923037	0.999872601444417	0.999978258352033	0.918642012221961	0.407639860539435	0.978975454249348	0.898022977237628	0.999897468211821	0.83466213346483	0.670200588410663	0.999987333563299	0.985797873034646	0.947383651734242	0.999986711577206	0.929741728663479	0.969692347320604	0.93647327390189	0.999993354412728	0.863208896722999	0.999973321223022	1	0.210294531832023	0.999984894466255	0.999968773799744	0.957599192811414	0.60660862703645	0.422375811634462	0.999998254747654	0.999988757269722	0.999987472874852	0.948923084481918	0.999942370492236	1	0.999976281852985	0.999965789759461	0.940997665448117	0.785406850227429	0.52543355892773	0.880200728424586	0.729824443789685	0.999914534669278	0.893401389116179	0.836139337855271	0.994389186921405	0.882069068023707	0.777177262820349	0.999978301983196	0.78701510978149	0.811075015249382	0.800777658933421	0.925093893515125	0.999955853007544	0.404632871578599	0.99997483498586	0.999903545219701	0.999983303741555	0.890342646177254	0.561667339606325	0.999924738481671	0.999996736261262	0.999988689331298	0.999997143516587	0.999993868921958	0.999998853521537	0.999984209597031	0.999973595009524	0.219138703435045	0.999993145984952	1	0.999971795908327	0.639297350643698	0.410262811032327	0.999947213727935	0.9999773948017	1	0.999995866764996	0.999964174771187	1	0.999980177848459	0.999989830569547	0.357430343889586	0.225730766026952	0.953339950720319	0.999990485442987	0.876010606642317	0.666468611698469	0.412006353607408	0.315063554030176	0.913207868619577	0.257534861862404	0.293431070687779	0.292472408992388	0.503656454380086	0.99999979641021	0.999978762891825	0.915412995679548	0.428889627707182	0.999990509863215	0.999981108373585	0.999998805568106	1	0.999999315159193	0.999990263878704	0.999996148770859	0.999994374410122	0.999999386777286	0.879528652481612	0.30807455538052	0.999967586802231	0.999974698071145	0.999992819765523	0.999999919323184	0.9999418635408	0.999998712164614	0.999997809353943	0.999977230465657	0.999992713643334	0.833316198304044	0.999968535478283	0.999987235203252	0.999998937387999	0.999988885286837	0.999984832822421	0.999991286060252	0.999997904194491	0.999998087679413	0.999953599412029	0.999995712229444	0.999996387583667	0.894899266949251	0.999997092124042	0.935786162036932	0.856263993838948	0.927456406676731	0.999994396631431	0.643640706251819	0.437881749425757	0.38195603328719	0.853116226948158	0.342644020262987	0.382510188152386	0.350839544394156	0.526569171967544	0.999996870414058	0.999997214652585	0.999983705348242	0.999993707582552	0.99999536103402	0.999996131590622	0.999986159406608	0.999979009973648	0.999996937931899	0.999997603114109	0.99999196620531	0.999998889200693	0.999984870241098	0.999980509039065	0.999990458849227	0.999999663940757	0.999998182364375	0.999990809655115	0.999977587757838	0.99999520409311	0.999969546163065	1	0.999991143785547	0.999983315020432	0.999997283703375	0.999998381018993	0.999987438516518	0.999986793597685	7.178	2.258	3.09766666666667	10.34725	6.50575	2.9188	0.1555	4.96325	1.686	0.0843333333333333	23.1723333333333	0	0.0508	3.50733333333333	NA	7.63966666666667	NA	0	0.1315	3.05566666666667	0	0	0	0.2005	no	nothing	nothing	nothing	0	0	none	none
1184	189	CHH	0.999956490798133	0.999981271994449	0.808246710334131	0.993787218543091	0.480092164656459	0.777818196693691	0.647341215034331	0.749055822400668	0.82582315700189	0.849766551554233	0.999998431523547	0.760519939843808	0.999961162278114	0.999992395640441	0.99988754619489	0.999999968960266	0.999999988654523	0.843677586174136	0.99996220465268	0.987243050517231	0.999963694668354	0.99998551229728	0.999949161111341	0.999977632400175	0.668946493065804	0.999879604916308	0.366980254296957	0.983734901097613	0.534999131213464	0.968003680403016	0.654159845999347	0.69316913234113	0.999991735277732	0.999995541626212	0.999955149453784	0.999998960704614	1	0.999974644981928	0.999974378497213	0.999948185623694	0.999987262128526	0.999999547292182	0.999996148804588	0.999990225226671	0.999943357609524	0.822531051419111	0.999962625140676	0.541418223385802	1	0.671024979761748	0.999925217648301	0.807007220126453	0.960283548614868	0.999989234103762	0.99998991547877	0.999981698484999	0.999986162005794	0.999998511211837	0.999985714992993	0.999984080732201	0.999989910272055	0.999999637716467	0.999992070635473	1	0.99999086955575	0.999994024657002	0.646871443148914	0.953008772282191	0.41019711898023	0.99991038158371	0.359769398866201	0.999998081816644	0.999997923449719	0.834565966861574	0.320128417736953	0.835914406070509	0.907321418481286	0.801203667833629	0.856641278788696	0.782112073990867	0.414695857246782	0.749692436569884	0.582453218749004	0.911063233222551	0.943980117725433	0.734050847842501	0.340647114327475	0.99123839708969	0.513408652735078	0.955467405252581	0.623273215261403	0.632768401693242	0.999987635125645	0.9852268396848	0.999963713940627	0.999984600121045	0.974718018946493	0.999924898781037	0.999991901076244	0.999964250931356	0.999993050861515	0.999976762212688	0.999996629175037	0.999979185366576	0.999994404383094	0.169166166324943	0.999872601444417	0.137733884030195	0.976923744282573	0.999994591104827	0.551479759183098	0.107743388371514	0.550414361010487	0.670698694961143	0.502915430603533	0.560504500438678	0.489702559655884	0.18047267069195	0.456270795605379	0.260831726177001	0.632930277964721	0.637136366552076	0.418892139419218	0.311722535488699	0.999973321223022	0.387664013363973	0.395939920497859	0.999984894466255	0.999968773799744	0.994009888097275	0.999948531413442	0.773929124664433	0.999998254747654	0.999988757269722	0.999987472874852	1	0.999942370492236	0.939374493498258	0.853296382529118	0.999965789759461	0.246422885013315	1	0.999919447378689	0.671127146296155	0.184445353558743	0.627682579857683	0.74960682425255	0.670642736621989	0.677309976008167	0.602943644021675	0.266204358571854	0.554584808637303	0.395519341803865	0.72263567087575	0.752468032161306	0.543023736282297	0.367890109567863	0.442013654440749	0.99997483498586	0.999903545219701	0.999983303741555	0.99999428662826	0.70185009319421	0.999924738481671	0.999996736261262	0.999988689331298	0.999997143516587	0.999993868921958	0.999998853521537	0.971695580249204	0.999973595009524	1	0.814629690112907	0.362333813977639	0.912526594290035	0.948417999323849	0.793773138572882	0.875091051938815	0.777982990856202	0.457009533540423	0.782822657656397	0.628231752764768	0.991741451175431	0.999980177848459	0.778342135636422	0.954961227041942	0.52545372200703	0.99998618300518	0.999990485442987	0.760633464436548	0.999974027032732	0.980870348463413	0.630795217673337	0.99999078973944	0.865701385181759	1	0.999998106050022	0.999981090579572	0.99999979641021	0.999978762891825	0.999997497710665	0.999867060919966	0.999990509863215	0.999981108373585	0.999998805568106	1	0.999999315159193	0.999990263878704	0.999996148770859	0.999994374410122	0.999999386777286	0.999993843568785	0.69346600362513	0.999967586802231	0.999974698071145	0.999992819765523	0.999999919323184	0.9999418635408	0.999998712164614	0.999997809353943	0.999977230465657	0.999992713643334	0.999962164797115	0.999968535478283	0.999987235203252	0.999998937387999	0.999988885286837	0.999984832822421	0.999991286060252	0.999997904194491	0.999998087679413	0.999953599412029	0.999995712229444	0.999996387583667	0.999996965581046	0.999997092124042	0.999991114757211	1	0.99999466220446	0.999994396631431	0.999904007119519	0.98046117768287	0.779203264420341	0.999979256330036	0.936672781768056	1	0.999923811285805	0.999996887020117	0.999996870414058	0.999997214652585	0.999983705348242	0.999993707582552	0.99999536103402	0.999996131590622	0.999986159406608	0.999979009973648	0.999996937931899	0.999997603114109	0.99999196620531	0.999998889200693	0.999984870241098	0.999980509039065	0.999990458849227	0.999999663940757	0.999998182364375	0.999990809655115	0.999977587757838	0.99999520409311	0.999969546163065	1	0.999991143785547	0.999983315020432	0.999997283703375	0.999998381018993	0.999987438516518	0.999986793597685	6.9148	2.15025	1.73633333333333	16.295	3.03225	25.511	0.1555	21.49825	0	14.85	23.172	3.088	0.0076	3.50733333333333	NA	6.716	NA	1.66666666666667	0.1315	1.62833333333333	1.6914	6.39533333333333	6.77275	1.7535	no	nothing	nothing	nothing	0	0	none	none
1184	190	CHH	0.983620495324446	0.999981271994449	0.912348113289131	0.835313017731223	0.442384313181504	0.96665542708285	0.999933170316441	0.969392944499005	0.037147729402681	0.543680717107105	0.999998431523547	0.999975118292688	0.999961162278114	0.969913513407161	0.99988754619489	0.999999968960266	0.999999988654523	0.999999997962454	0.99996220465268	0.999999776160784	0.999963694668354	0.792658071704032	0.999949161111341	0.999977632400175	1	0.999879604916308	0.797842116404387	0.780733603192313	0.98731390176241	0.782047274997368	0.159752336906316	0.867424213152072	0.999991735277732	0.808870310680045	0.999955149453784	0.999998960704614	1	0.999974644981928	0.943729717002673	0.914401064174532	0.999987262128526	0.850788346156853	0.999996148804588	0.999990225226671	0.935419913711959	0.966796694209463	0.896625858313464	0.597409578376329	1	0.999996423948573	0.999925217648301	0.0623465051824927	0.73757019883214	0.999989234103762	0.99998991547877	0.999981698484999	0.999986162005794	0.994155737102309	0.999985714992993	0.999984080732201	0.999989910272055	0.999999637716467	0.999992070635473	1	0.99999086955575	0.999994024657002	0.999979294762274	0.839089054170717	0.728379370362953	0.949752300054135	0.708299626006213	0.174053940144752	0.884677891563724	0.999973369826568	0.710693902490847	0.999952623980642	0.999982499249933	0.999997366612758	0.999968402777461	0.901899788528783	0.825727618972111	0.999991784090225	0.780075947982145	0.987279562440609	0.999986406313421	0.864521215858846	0.918820415619507	0.636406757179895	0.884660132435306	0.606354550798974	0.225558500975269	0.944095430280358	0.999987635125645	0.587770689970948	0.999500854133834	0.999984600121045	0.939459171594677	0.95568780565865	0.805368749702112	0.72992379251287	0.999993050861515	0.663623608106533	0.904478117001681	0.999979185366576	0.777567825907459	0.292200189863047	0.561340626909346	0.269119653573101	0.450900588766471	0.999994591104827	0.96759985182238	0.233265486988506	0.74891436353815	0.9999936777084	0.605089408429997	0.669927296587461	0.485519272766065	0.368203207669671	0.731006765106925	0.286077861398594	0.586793903112282	0.999889603008579	0.413696629055584	0.95648848935257	0.999973321223022	0.0167483016638524	0.334441968805485	0.8215927485281	0.999968773799744	0.973311626333351	0.786010361258357	0.844555042891464	0.999998254747654	0.999988757269722	0.999987472874852	0.979963140918392	0.999942370492236	1	0.54933581839908	0.999965789759461	0.907524318735666	0.0639776953980364	0.562644749085419	0.995720259737669	0.88778979820472	0.999914534669278	0.940628912265626	0.999966067902458	0.999996214953133	0.985415307635848	0.976989741077655	0.999978301983196	0.942052414233902	0.999966353236697	0.802438403860308	0.987503824550997	0.0141929545890096	0.398108806357115	0.925189916455643	0.999903545219701	0.999983303741555	0.910376776184261	0.819280857393598	0.999924738481671	0.999996736261262	0.999988689331298	0.999997143516587	0.999993868921958	0.999998853521537	0.674849401223464	0.999973595009524	0.704001472541057	0.305931628952741	0.009085407006799	0.134977533276435	0.483642426297711	0.0829700197675708	0.0879662014360766	0.0370516499529677	0.026670756430349	0.133679423059233	0.0120846456099499	0.0659553706413063	0.395327522056327	0.0297632374650799	0.999987991300796	0.461336755486174	0.99998618300518	0.999990485442987	0.591752514521127	0.959132340446527	0.681204669415276	0.635169801485924	0.99999078973944	0.531485403526353	0.795716633609711	0.999998106050022	0.661991645129936	0.99999979641021	0.999978762891825	0.999997497710665	0.999867060919966	0.999990509863215	0.999981108373585	0.999998805568106	1	0.999999315159193	0.999990263878704	0.999996148770859	0.999994374410122	0.999999386777286	0.999993843568785	0.831029594876443	0.999967586802231	0.999974698071145	0.999992819765523	0.999999919323184	0.9999418635408	0.999998712164614	0.990049132565346	0.999977230465657	0.999992713643334	0.999962164797115	0.999968535478283	0.999987235203252	0.999998937387999	0.999988885286837	0.999984832822421	0.999991286060252	0.999997904194491	0.999998087679413	0.991635041249318	0.999995712229444	0.999996387583667	0.999996965581046	0.999997092124042	0.999991114757211	1	0.99999466220446	0.999994396631431	0.999904007119519	0.902841343348846	0.975427174406888	0.999979256330036	0.869448268244312	1	0.853284727115524	0.939656766143902	0.999996870414058	0.999997214652585	0.999983705348242	0.999993707582552	0.99999536103402	0.999996131590622	0.999986159406608	0.999979009973648	0.999996937931899	0.999997603114109	0.99999196620531	0.999998889200693	0.999984870241098	0.999980509039065	0.999990458849227	0.999999663940757	0.999998182364375	0.999990809655115	0.999977587757838	0.99999520409311	0.999969546163065	1	0.999991143785547	0.999983315020432	0.999997283703375	0.999998381018993	0.999987438516518	0.999986793597685	3.1412	7.9195	0.406666666666667	8.6815	7.5485	14.0072	0.05125	2.0235	0	34.5793333333333	23.2236666666667	5.91366666666667	0.0076	3.50733333333333	NA	3.85566666666667	NA	0	0.2705	2.87366666666667	0	1.24833333333333	9.9175	0	no	nothing	nothing	nothing	0	0	none	none
1184	195	CHH	0.749231135762983	0.999981271994449	0.619534409027597	0.999927971495487	0.501996029958414	0.442028536121903	0.488382641936301	0.508548439909714	0.446669706507331	0.719444939094582	0.999998431523547	0.452908146795648	0.587960813044722	0.673731972193519	0.455531328320484	0.747134981619841	0.799516378225012	0.565983314580441	0.99996220465268	0.521505130896211	0.605015796478884	0.534134979737574	0.763431638048687	0.999977632400175	1	0.699129533164364	1	0.116402763263425	0.163705528902602	0.134160103267922	0.120918237167791	0.26892621874973	0.631437554753539	0.0930569904539891	0.170601396215886	0.240235496434406	0.127466153265111	0.262516760703236	0.330666213049025	0.17863379883751	0.915645056475066	0.117483180339855	0.187240938328115	0.140859737393874	0.293984094479672	0.995930130573254	0.999962625140676	0.925815401206803	0.475433984047885	0.535214845600453	0.604341932508881	0.452637788154565	0.835166227230967	0.999989234103762	0.703692787936815	0.886903732460906	0.879643752015073	0.378806062850594	0.999985714992993	0.999984080732201	0.782124357147259	0.999999637716467	0.833717192327644	0.772920879240802	0.847469911854315	0.999994024657002	0.59684374548416	0.999972584737608	0.0794865293485949	0.123746109538772	0.0935044225214537	0.0805147163934352	0.200188145088396	0.545708798577665	0.0601746072581859	0.130070294766747	0.18103771530127	0.0866667556032796	0.200287905194758	0.260793677536038	0.13233883442592	0.812441803344571	0.0795965414288569	0.142372942972673	0.10156380521158	0.226512288287803	0.497106596923131	0.685707869643303	0.711141332568039	0.718126867963213	0.649263663738546	0.866727490388687	0.999987635125645	0.685170004407213	0.772160407582392	0.849704004015333	0.651679328883659	0.912278947815109	0.937381128784695	0.752463427477273	0.999993050861515	0.756832147967291	0.779560509587669	0.758421220151716	0.92333012563487	0.0526537505601049	0.0801664773864687	0.0637124918935916	0.0553730727702832	0.155865186042859	0.455277325497798	0.0404959973669752	0.102176040772507	0.137274911990942	0.0564035501587255	0.150869697233915	0.210877452411491	0.102543408608091	0.69970656131146	0.0534706092492569	0.106630946071015	0.0692225763355405	0.172469523059158	0.999984320835149	0.999973321223022	1	0.999897235705174	0.919377492646971	0.999968773799744	0.999862165409328	0.999948531413442	1	0.999998254747654	0.999988757269722	0.999987472874852	0.604358200221965	0.999942370492236	1	0.999976281852985	0.999965789759461	0.999971161350269	1	0.999919447378689	0.91749876792507	0.999975805099194	0.999914534669278	0.999996312200706	0.999966067902458	0.999996214953133	0.99999683950779	0.999973100000361	0.622005522208384	0.999986674020806	0.999966353236697	0.999998646744617	0.999986948027264	0.999955853007544	0.999992110990345	0.99997483498586	0.999903545219701	0.999983303741555	0.99999428662826	0.999988943837929	0.999924738481671	0.999996736261262	0.999988689331298	0.828381300820853	0.999993868921958	0.999998853521537	0.999984209597031	0.999973595009524	1	0.955922490365539	1	0.999971795908327	0.999994126277219	1	0.999947213727935	0.9999773948017	1	0.664316815108058	0.999964174771187	1	0.999980177848459	0.999989830569547	0.999987991300796	0.999990571697027	0.99998618300518	0.999990485442987	1	0.999974027032732	0.999993249513274	0.999996017130357	0.99999078973944	0.999996317499098	1	0.999998106050022	0.999981090579572	0.99999979641021	0.999978762891825	0.999997497710665	0.874278492320942	0.999990509863215	0.999981108373585	0.999998805568106	1	0.999999315159193	0.999990263878704	0.999996148770859	0.999994374410122	0.999999386777286	0.999993843568785	0.999975413654351	0.999967586802231	0.999974698071145	0.999992819765523	0.999999919323184	0.9999418635408	0.999998712164614	0.999997809353943	0.999977230465657	0.999992713643334	0.999962164797115	0.999968535478283	0.999987235203252	0.999998937387999	0.999988885286837	0.999984832822421	0.999991286060252	0.999997904194491	0.999998087679413	0.999953599412029	0.999995712229444	0.999996387583667	0.999996965581046	0.999997092124042	0.999991114757211	1	0.99999466220446	0.999994396631431	0.999904007119519	0.999980965904522	1	0.539972290105376	0.999979580922071	1	0.999923811285805	0.999996887020117	0.999996870414058	0.999997214652585	0.999983705348242	0.999993707582552	0.99999536103402	0.999996131590622	0.999986159406608	0.999979009973648	0.999996937931899	0.999997603114109	0.99999196620531	0.999998889200693	0.999984870241098	0.999980509039065	0.999990458849227	0.999999663940757	0.999998182364375	0.999990809655115	0.999977587757838	0.99999520409311	0.999969546163065	1	0.999991143785547	0.999983315020432	0.999997283703375	0.999998381018993	0.999987438516518	0.999986793597685	7.5168	12.50425	9.02266666666667	16.348	26.39825	16.6734	0.0495	NA	0.08275	0	0.332	2.94133333333333	0.0158	0	0.0983333333333333	0.0153333333333333	0.14875	0.356666666666667	0	4.52933333333333	0.0904	0	0	0.28175	no	nothing	nothing	nothing	0	0	none	none
1184	201	CHH	0.999956490798133	0.959430491375913	0.999996012125235	0.889997998510794	0.940081866800997	0.999990611796339	0.965940327500531	0.882880515915263	0.657189624447249	0.999994685320319	0.968300446825008	0.999975118292688	0.999961162278114	0.867272838693355	0.98818423209971	0.999999968960266	0.999999988654523	0.717985047724656	0.99996220465268	0.889639666255156	0.999963694668354	0.99998551229728	0.857771607557752	0.999977632400175	1	0.999879604916308	1	0.999839262055661	1	0.740191787069433	0.893238942423108	0.888959119855922	0.999991735277732	0.999995541626212	0.999955149453784	0.999998960704614	1	0.999974644981928	0.999974378497213	0.977905042237789	0.999987262128526	0.999999547292182	0.999996148804588	0.999990225226671	0.999943357609524	0.999993091445956	0.999962625140676	0.999960349649373	0.994165349626064	0.999996423948573	0.765088866567378	0.999977998346167	0.964672276686622	0.999989234103762	0.99998991547877	0.999981698484999	0.999986162005794	0.999998511211837	0.999985714992993	0.999984080732201	0.999989910272055	0.999999637716467	0.999992070635473	1	0.99999086955575	0.999994024657002	0.966506634725501	0.996251959136768	0.999964457486241	0.99991038158371	0.850468490690892	0.744743778345637	0.979852065870441	0.999973369826568	0.999954662557589	0.999952623980642	0.927133620095677	0.999997366612758	0.999968402777461	0.999983643353466	0.804944268299988	0.999991784090225	0.963844010604738	0.999985251266509	0.999986406313421	0.929498092896054	0.9999760075744	0.96073832978032	0.999965846431491	0.561599768109999	0.98985731304362	0.709342744964564	0.999987635125645	0.999993800433397	0.999407681971221	0.999984600121045	1	0.978130961231309	0.999991901076244	0.999964250931356	0.903316444574754	0.999976762212688	0.999996629175037	0.999979185366576	0.999994404383094	1	0.999872601444417	0.630469619277739	0.87501438154089	0.773028491658567	0.99999796732747	0.999987135602738	0.999897468211821	0.990903692796256	0.999994051731248	0.992643185171211	0.999910104571774	0.917114553984971	0.934868056913986	0.999960899981497	0.999998360714071	0.999889603008579	0.999993354412728	0.999984320835149	0.810277884311435	0.740506949436294	0.912966042718458	0.999984894466255	0.999968773799744	0.999862165409328	0.890791932862329	1	0.999998254747654	0.999988757269722	0.765567565719253	1	0.931827620599049	1	0.999976281852985	0.895800318399641	0.688774113474729	0.818491708207658	0.780551136635464	0.999930613540863	0.999975805099194	0.999914534669278	0.935411859984644	0.999966067902458	0.999996214953133	0.99999683950779	0.835152142876569	0.935786460428251	0.987503219214723	0.999966353236697	0.999998646744617	0.948914144616478	0.35543302745151	0.999992110990345	0.785486538653716	0.931251957879195	0.999983303741555	0.668215691027964	0.629533218137266	0.999924738481671	0.908090251472512	0.462629969281446	0.999997143516587	0.629823908412955	0.951293195776454	0.86080120272215	0.645975405765827	0.51409458630803	0.999993145984952	0.990443995998776	0.958109090742353	0.999994126277219	0.844463828453986	0.852128535667984	0.9999773948017	1	0.743478864731501	0.999964174771187	1	0.999980177848459	0.999989830569547	0.961286862472622	0.999990571697027	0.99998618300518	0.861433903535269	0.759748236729994	0.999974027032732	0.999993249513274	0.783659493027973	0.99999078973944	0.999996317499098	1	0.999998106050022	0.936565217126023	0.99999979641021	0.999978762891825	0.999997497710665	0.999867060919966	0.999990509863215	0.999981108373585	0.999998805568106	1	0.999999315159193	0.999990263878704	0.999996148770859	0.999994374410122	0.999999386777286	0.999993843568785	0.999975413654351	0.999967586802231	0.999974698071145	0.999992819765523	0.999999919323184	0.9999418635408	0.999998712164614	0.999997809353943	0.999977230465657	0.999992713643334	0.999962164797115	0.999968535478283	0.999987235203252	0.999998937387999	0.999988885286837	0.999984832822421	0.999991286060252	0.999997904194491	0.999998087679413	0.928524523297725	0.999995712229444	0.999996387583667	0.999996965581046	0.999997092124042	0.999991114757211	1	0.99999466220446	0.999994396631431	0.980741064282673	0.999980965904522	0.906422566441065	0.946843306143299	0.999979580922071	1	0.999923811285805	0.983353524656342	0.999996870414058	0.999997214652585	0.999983705348242	0.999993707582552	0.99999536103402	0.999996131590622	0.999986159406608	0.999979009973648	0.999996937931899	0.999997603114109	0.99999196620531	0.999998889200693	0.999984870241098	0.999980509039065	0.999990458849227	0.999999663940757	0.999998182364375	0.999990809655115	0.999977587757838	0.99999520409311	0.999969546163065	1	0.999991143785547	0.999983315020432	0.999997283703375	0.999998381018993	0.999987438516518	0.999986793597685	8.4184	4.07325	0.88	7.89325	3.0265	7.1466	7.47375	4.5915	22.30575	0	23.172	1.80666666666667	9.0004	6.80066666666667	NA	5.352	NA	3.128	0.1315	16.341	2.0968	6.34266666666667	3.207	0.2005	no	nothing	nothing	nothing	0	0	none	none
1184	204	CHH	0.999956490798133	0.945654378702966	0.480374094061781	0.992184535343052	0.934729736961724	0.854411636139478	0.964756411617617	0.602667499271991	0.550158750192903	0.542282861287933	0.999998431523547	0.999975118292688	0.938054948688151	0.750411025643465	0.793850016719173	0.816353786586909	0.712070529108303	0.999999997962454	0.99996220465268	0.868274086808441	0.803862460610071	0.565268704106576	0.930648084888637	0.999977632400175	0.656443530670599	0.946187411832737	1	0.970255714388737	0.937018121059072	0.76513067185099	0.696493745437494	0.496205252095318	0.999991735277732	0.999995541626212	0.999955149453784	0.867502975171625	0.914152495577567	0.943986358740556	0.849473865329711	0.9414173591753	0.999987262128526	0.98985400125091	0.926745081013073	0.744359967141599	0.999943357609524	0.999993091445956	0.792803533456411	0.999960349649373	1	0.781792692308048	0.999925217648301	0.999977998346167	0.399498446346442	0.999989234103762	0.99998991547877	0.999981698484999	0.999986162005794	0.999998511211837	0.999985714992993	0.999984080732201	0.956484793753695	0.999999637716467	0.999992070635473	1	0.99999086955575	0.999994024657002	0.338663337708294	0.765936276825822	0.886814597746112	0.370600982364029	0.999996866979831	0.999998081816644	0.074209501992934	0.922244759934156	0.823205743748439	0.999952623980642	0.999982499249933	0.9001800296553	0.999968402777461	0.999983643353466	0.281877139202333	0.714218055453075	0.992660084520083	0.999985251266509	0.999986406313421	0.999971275094646	0.773796088379832	0.698105171467124	0.999965846431491	0.420365596480401	0.37181180385027	0.775194503071733	0.96077860858397	0.814327843566226	0.760899949534255	0.580819364866628	0.584552297313302	0.634960869923567	0.521520398472381	0.999964250931356	0.999993050861515	0.655963437275553	0.59237922143164	0.387776487869723	0.743406033746457	1	0.778741414378576	0.841137021750922	0.793637886401315	0.310822797898319	0.99999796732747	0.999987135602738	0.999897468211821	0.925865393268703	0.995696528689116	0.971266357396605	0.907085751819432	0.684941807275855	0.999986711577206	0.999960899981497	0.992570867095537	0.824453003605838	0.999993354412728	0.731445547038247	0.94710868385701	0.907137667302397	0.237162434452079	0.999984894466255	0.999968773799744	0.999862165409328	0.984791314994075	1	0.999998254747654	0.97754981503504	0.579191161250162	0.952263119031363	0.999942370492236	1	0.923859705097665	0.999965789759461	0.428065247804456	0.378873064200731	0.694224823890882	0.927665514081055	0.746149500106199	0.69450814634467	0.569966130475487	0.611186915472632	0.616132291166198	0.519569432795637	0.999973100000361	0.999978301983196	0.620504952812426	0.573054023231101	0.382691628540011	0.684923803564638	0.999955853007544	0.125704209084828	0.99997483498586	0.999903545219701	0.999983303741555	0.99999428662826	0.965734687993667	0.999924738481671	0.999996736261262	0.450644312331002	0.933982646051272	0.999993868921958	0.999998853521537	0.999984209597031	0.999973595009524	0.0942578575174442	0.958300239839458	1	0.999971795908327	0.999994126277219	0.950426386484356	0.999947213727935	0.9999773948017	0.354646681179101	0.801054051246739	0.999964174771187	1	0.999980177848459	0.999989830569547	0.626668956400223	0.46789081453473	0.428032158445144	0.247577352105126	0.156502203351105	0.281765818240475	0.18925273113809	0.999996017130357	0.957392247666933	0.280371840334981	0.232800331316628	0.112867929779189	0.380547710828775	0.99999979641021	0.999978762891825	0.999997497710665	0.999867060919966	0.999990509863215	0.999981108373585	0.999998805568106	1	0.999999315159193	0.999990263878704	0.999996148770859	0.999994374410122	0.999999386777286	0.999993843568785	0.999975413654351	0.999967586802231	0.999974698071145	0.999992819765523	0.999999919323184	0.9999418635408	0.999998712164614	0.999997809353943	0.999977230465657	0.999992713643334	0.999962164797115	0.999968535478283	0.999987235203252	0.999998937387999	0.999988885286837	0.999984832822421	0.999991286060252	0.999997904194491	0.999998087679413	0.982641138963543	0.999995712229444	0.999996387583667	0.735876996316715	0.999997092124042	0.999991114757211	1	0.99999466220446	0.999994396631431	0.999904007119519	0.957667275550849	0.474274074053061	0.889520087875866	0.999979580922071	1	0.926223368393361	0.999996887020117	0.999996870414058	0.951076781397447	0.999983705348242	0.999993707582552	0.99999536103402	0.999996131590622	0.999986159406608	0.774906332661535	0.999996937931899	0.999997603114109	0.99999196620531	0.999998889200693	0.999984870241098	0.999980509039065	0.999990458849227	0.80528046869293	0.634900832631331	0.999990809655115	0.999977587757838	0.99999520409311	0.999969546163065	1	0.999991143785547	0.999983315020432	0.999997283703375	0.999998381018993	0.999987438516518	0.999986793597685	12.3076	8.6115	2.50066666666667	0	17.44375	6.9248	5.7475	20.652	0.50125	0.0843333333333333	38.8766666666667	9.53766666666667	9.3604	3.50733333333333	NA	3.82	NA	0	24.85525	16.415	5.3226	1.24833333333333	0	3.54175	no	nothing	nothing	nothing	0	0	none	none
1184	206	CHH	0.999956490798133	0.999981271994449	0.999996012125235	0.999927971495487	0.999940400504223	0.599326536975776	0.999933170316441	0.999986525875657	0.569762426643332	0.999994685320319	0.76519597104551	0.949332262573993	0.999961162278114	0.999992395640441	0.99988754619489	0.999999968960266	0.999999988654523	0.999999997962454	0.996338488506938	0.999999776160784	0.999963694668354	0.99998551229728	0.999949161111341	0.957012373719678	1	0.999879604916308	0.980942236320672	0.774679921030418	1	0.99999963549555	0.725582703693717	0.923983619433377	0.905537357610659	0.869540713563447	0.999955149453784	0.999998960704614	0.925306433614862	0.999974644981928	0.999974378497213	0.923570996376314	0.930127197716126	0.999999547292182	0.924933311741986	0.999990225226671	0.999943357609524	0.999993091445956	0.999962625140676	0.999960349649373	0.497462985319468	0.923744771602686	0.999925217648301	0.441976462215889	1	0.876262541250911	0.99998991547877	0.999981698484999	0.999986162005794	0.999998511211837	0.999985714992993	0.999984080732201	0.999989910272055	0.999999637716467	0.999992070635473	1	0.99999086955575	0.999994024657002	0.999979294762274	0.999972584737608	0.704620758656541	0.99991038158371	0.999996866979831	0.633813051613923	0.978159619589959	0.841181447873541	0.936860725026044	0.999952623980642	0.999982499249933	0.994722959859023	0.999968402777461	0.999983643353466	0.985082276081602	0.983953616400688	0.999952843495361	0.992664521284589	0.999986406313421	0.999971275094646	0.9999760075744	0.702870772239511	0.999965846431491	0.999971945832348	0.632872172513545	0.994000192605772	0.817816805572446	0.963082360862973	0.999963713940627	0.999984600121045	1	0.999924898781037	0.999991901076244	0.999964250931356	0.999993050861515	0.999976762212688	0.999996629175037	0.999979185366576	0.999994404383094	0.534948519936664	0.972971086258525	0.941465184385196	0.474640385474205	0.999994591104827	0.678822481116418	0.977599526735865	0.999897468211821	0.9999936777084	0.999994051731248	0.999987333563299	0.999910104571774	0.999992691332336	0.999986711577206	0.931804288491472	0.999998360714071	0.949024901591591	0.999993354412728	0.783566705775081	0.83269247688127	1	0.405745212509019	0.999984894466255	0.279643978065165	0.668489240898711	0.758055381982744	0.436863210449967	0.705127796365606	0.714435065561529	0.383029536655685	0.418721905180879	0.865960931601391	0.416515671006319	0.911075011420371	0.731091060841131	0.999971161350269	0.659885157502621	0.837455232053054	0.840205517946274	0.771966704684754	0.990854665911698	0.999996312200706	0.931201611825589	0.999996214953133	0.99999683950779	0.818930340281644	0.842919090407549	0.999986674020806	0.854540715410844	0.999998646744617	0.999986948027264	0.845437626114677	0.999992110990345	0.99997483498586	0.958655338884988	0.999983303741555	0.99999428662826	0.891211946182229	0.999924738481671	0.999996736261262	0.999988689331298	0.999997143516587	0.999993868921958	0.999998853521537	0.999984209597031	0.999973595009524	0.398596957151127	0.999993145984952	0.304710458494873	0.726512452221728	0.765166252580057	0.38570600326835	0.709006338763139	0.702116865405243	0.411938453521428	0.414540811032831	0.943652300019855	0.395039855639868	0.980241783068899	0.784751203275499	0.674617636852504	0.999990571697027	0.99998618300518	0.999990485442987	1	0.999974027032732	0.999993249513274	0.999996017130357	0.99999078973944	0.999996317499098	1	0.999998106050022	0.999981090579572	0.680654072731096	0.999978762891825	0.999997497710665	0.475358860805297	0.999990509863215	0.999981108373585	0.749758165327303	0.829491650509205	0.999999315159193	0.725364194753015	0.999996148770859	0.999994374410122	0.999999386777286	0.999993843568785	0.999975413654351	0.999967586802231	0.999974698071145	0.999992819765523	0.999999919323184	0.9999418635408	0.999998712164614	0.999997809353943	0.999977230465657	0.999992713643334	0.999962164797115	0.999968535478283	0.999987235203252	0.999998937387999	0.999988885286837	0.999984832822421	0.999991286060252	0.999997904194491	0.999998087679413	0.999953599412029	0.999995712229444	0.999996387583667	0.999996965581046	0.999997092124042	0.999991114757211	1	0.99999466220446	0.999994396631431	0.999904007119519	0.999980965904522	1	0.999979256330036	0.850440554676647	1	0.854642533172821	0.999996887020117	0.999996870414058	0.999997214652585	0.999983705348242	0.999993707582552	0.99999536103402	0.999996131590622	0.999986159406608	0.999979009973648	0.999996937931899	0.999997603114109	0.99999196620531	0.999998889200693	0.999984870241098	0.999980509039065	0.999990458849227	0.999999663940757	0.999998182364375	0.999990809655115	0.999977587757838	0.99999520409311	0.999969546163065	1	0.999991143785547	0.999983315020432	0.999997283703375	0.999998381018993	0.999987438516518	0.999986793597685	5.535	10.14025	0	8.0845	3.76375	5.2508	19.2015	6.274	12.99	21.927	0.0956666666666667	21.886	0.0486	3.25	4.265	1.11866666666667	3.42325	2.14	0	0	11.3	0	14.79825	3.31375	no	nothing	nothing	nothing	0	0	none	none
1184	208	CHH	0.999956490798133	0.999981271994449	0.999996012125235	0.807326937160663	0.104523159721722	0.999990611796339	0.43593813598714	0.999986525875657	1	0.999994685320319	0.999998431523547	0.999975118292688	0.999961162278114	0.205918632002432	0.0118367505407362	0.999999968960266	0.999999988654523	0.999999997962454	0.99996220465268	0.999999776160784	0.999963694668354	0.56951280961682	0.999949161111341	0.999977632400175	1	0.811281720863905	0.121278213960507	0.999839262055661	0.463524293181153	0.99999963549555	1	0.999996451393306	0.999991735277732	0.999995541626212	0.999955149453784	0.213022665889288	0.0151584318283152	0.999974644981928	0.999974378497213	0.999948185623694	0.999987262128526	0.999999547292182	0.999996148804588	0.579542268306565	0.999943357609524	0.999993091445956	0.90172093622458	0.232423483210793	1	0.595278605221133	0.999925217648301	0.999977998346167	1	0.999989234103762	0.99998991547877	0.999981698484999	0.42260776428807	0.0220071966278599	0.999985714992993	0.999984080732201	0.999989910272055	0.999999637716467	0.999992070635473	1	0.99999086955575	0.999994024657002	0.758006870053376	0.100013760154917	0.999964457486241	0.425405964243021	0.99369616102541	0.999998081816644	0.999997923449719	0.999973369826568	0.999954662557589	0.999952623980642	0.18318955160964	0.0107333820117908	0.999968402777461	0.999983643353466	0.999995487814491	0.999991784090225	0.999952843495361	0.947959693033991	0.523495210490511	0.999971275094646	0.57111213470938	0.877829097176935	0.944296341359889	0.951980195538841	0.720968243461879	0.831010241299855	0.986455287403623	0.749937767570179	0.838515593900586	0.705090010336224	0.164952170226813	0.909172999209617	0.894010170969182	0.946080892163417	0.844100326788418	0.842545151687603	0.999996629175037	0.999979185366576	0.9495737676792	0.178208510797635	0.811582318013843	0.246115427863031	0.107580874559337	0.178132633889367	0.334306208330348	0.0794467311387976	0.182789915955091	0.9999936777084	0.745673969380366	0.195294681982675	0.22369926675055	0.253459517773087	0.189769767870302	0.114302151138368	0.546416317749589	0.855642872057028	0.23952799122386	0.58459511749974	0.999973321223022	1	0.999897235705174	0.999984894466255	0.999968773799744	0.999862165409328	0.269549387900006	0.0248742767976414	0.999998254747654	0.999988757269722	0.999987472874852	1	0.999942370492236	1	0.64252136284406	0.999965789759461	0.641166363737473	0.3839662357006	0.481260669032549	0.703229594212102	0.331148371435667	0.467946493180958	0.867230373417567	0.346056294006422	0.560350775197469	0.566231257626242	0.564632377858315	0.485631590456133	0.434085685457753	0.877702376327336	0.999998646744617	0.590908533167896	0.999955853007544	0.999992110990345	0.99997483498586	0.999903545219701	0.999983303741555	0.427683902728727	0.0338451715460374	0.999924738481671	0.999996736261262	0.999988689331298	0.999997143516587	0.999993868921958	0.999998853521537	0.917760116158645	0.999973595009524	1	0.999993145984952	1	0.999971795908327	0.170772323783556	0.0148706856134727	0.999947213727935	0.9999773948017	1	0.999995866764996	0.999964174771187	1	0.530894287604867	0.999989830569547	0.999987991300796	0.999990571697027	0.99998618300518	0.304185192532052	0.0208769240585619	0.999974027032732	0.999993249513274	0.999996017130357	0.99999078973944	0.999996317499098	1	0.898929483732868	0.999981090579572	0.99999979641021	0.999978762891825	0.559105650422292	0.0413767299029129	0.999990509863215	0.999981108373585	0.999998805568106	1	0.999999315159193	0.999990263878704	0.999996148770859	0.999994374410122	0.999999386777286	0.229013106312522	0.00525275468312293	0.999967586802231	0.999974698071145	0.999992819765523	0.999999919323184	0.9999418635408	0.999998712164614	0.938035905073198	0.999977230465657	0.377928799339157	0.014445446952732	0.999968535478283	0.999987235203252	0.999998937387999	0.999988885286837	0.999984832822421	0.999991286060252	0.999997904194491	0.999998087679413	0.85338253162853	0.428342014038797	0.432319233843572	0.51523466869477	0.366246771630014	0.308960462266635	0.852117857606893	0.99999466220446	0.514509907569192	0.0154846116096886	0.0186663820921227	0.0338920676047704	0.0166409335991583	0.00797436114830145	0.114259580712704	0.303837145527987	0.0247591152599871	0.999996870414058	0.999997214652585	0.999983705348242	0.999993707582552	0.99999536103402	0.999996131590622	0.999986159406608	0.999979009973648	0.999996937931899	0.999997603114109	0.99999196620531	0.999998889200693	0.999984870241098	0.999980509039065	0.999990458849227	0.999999663940757	0.999998182364375	0.999990809655115	0.999977587757838	0.99999520409311	0.999969546163065	1	0.999991143785547	0.999983315020432	0.999997283703375	0.999998381018993	0.999987438516518	0.999986793597685	0.625	0.22625	0	0.039	3.02575	17.6712	1.18575	12.16825	2.0655	0	0.0956666666666667	0.893	0.0158	0	20.4396666666667	32.255	0.09	0	0.471	0	0.1758	4.80766666666667	7.81875	0.351	no	nothing	nothing	nothing	0	0	none	none
1184	209	CHH	0.999956490798133	0.999981271994449	0.577361542497306	0.387914536992222	0.943547168619079	0.506521140994091	0.969810263971034	0.498352796616802	0.912691263448502	0.423176100362069	0.902031986677142	0.999975118292688	0.723209743829012	0.999992395640441	0.794207813614278	0.887068370363059	0.87827687711526	0.467924132257805	0.476758235075089	0.719360234704027	0.999963694668354	0.534134979737574	0.492093285048482	0.999977632400175	0.596334029650852	0.414958934436702	0.945103463609097	0.525308534736266	1	0.514134409696998	0.949474418195385	0.432643156453935	0.9076935873425	0.999995541626212	0.725595703057279	0.999998960704614	0.780569255122421	0.90349321393645	0.873523401907016	0.473876762655485	0.472712260378998	0.731390491758826	0.999996148804588	0.549580597928477	0.507903779237036	0.912734382390827	0.744378857513289	0.999960349649373	0.837245558232195	0.994873720072221	0.937167436465449	0.978333929178518	0.889751539609941	0.999989234103762	0.99998991547877	0.999981698484999	0.999986162005794	0.975721264318191	0.999985714992993	0.999984080732201	0.999989910272055	0.999999637716467	0.999992070635473	1	0.99999086955575	0.999994024657002	0.999979294762274	0.844059027084932	0.999964457486241	0.451483216979335	0.999996866979831	0.305311048498164	0.999997923449719	0.999973369826568	0.768759814359948	0.999952623980642	0.639482891572785	0.969464435261313	0.999968402777461	0.999983643353466	0.999995487814491	0.999991784090225	0.999952843495361	0.975445762998161	0.999986406313421	0.999971275094646	0.669138188008484	0.999917581772613	0.296313455943145	0.999971945832348	0.184548203199833	0.99999318246211	0.999987635125645	0.547009902240967	0.999963713940627	0.454037656116707	0.787225180061674	0.979939263292459	0.999991901076244	0.999964250931356	0.999993050861515	0.999082314692063	0.795793396506669	0.999979185366576	0.999994404383094	0.798358893880417	0.800454740349091	0.760446501148418	0.647913492580242	0.67095371776258	0.99999796732747	0.999987135602738	0.89943378320729	0.946095635900012	0.993852626209369	0.999987333563299	0.99749948448267	0.698765367084516	0.717110157681439	0.934654539378682	0.999998360714071	0.799945336531468	0.748441663385816	0.409245917894454	0.999973321223022	0.259215284829801	0.999897235705174	0.999984894466255	0.654744521875603	0.999862165409328	0.545012870418125	0.918389958703074	0.999998254747654	0.999988757269722	0.999987472874852	1	0.999942370492236	0.881195945343147	0.999976281852985	0.999965789759461	0.351796245454732	0.987120107491855	0.288419379439117	0.727209038572316	0.889142187712021	0.495863468089455	0.999996312200706	0.61871083737137	0.688454853036885	0.682454555386118	0.295088217682935	0.321548548245432	0.489638118899409	0.869893204321593	0.364816213919766	0.331690158336915	0.252675880048552	0.999992110990345	0.99997483498586	0.810571610363313	0.999983303741555	0.638098292700902	0.891170451579935	0.999924738481671	0.999996736261262	0.999988689331298	0.999997143516587	0.999993868921958	0.999998853521537	0.999984209597031	0.999973595009524	0.19855776152359	0.603889771633362	0.971326972209777	0.423270879681305	0.999994126277219	0.455205918972937	0.593495187414019	0.569046814443374	0.239289520326056	0.22612101452357	0.418493622909413	0.880390088304105	0.270135283328138	0.238602025785952	0.999987991300796	0.876642162887972	0.99998618300518	0.556271922150573	0.76221167704489	0.999974027032732	0.999993249513274	0.999996017130357	0.99999078973944	0.999996317499098	1	0.999998106050022	0.999981090579572	0.99999979641021	0.999978762891825	0.999997497710665	0.999867060919966	0.999990509863215	0.999981108373585	0.999998805568106	1	0.999999315159193	0.999990263878704	0.999996148770859	0.999994374410122	0.999999386777286	0.999993843568785	0.947312799998165	0.999967586802231	0.999974698071145	0.999992819765523	0.999999919323184	0.9999418635408	0.999998712164614	0.999997809353943	0.999977230465657	0.999992713643334	0.985518191312569	0.999968535478283	0.999987235203252	0.999998937387999	0.999988885286837	0.999984832822421	0.999991286060252	0.999997904194491	0.999998087679413	0.720062192761916	0.999995712229444	0.999996387583667	0.713966259999251	0.724013761959979	0.999991114757211	1	0.835823275937108	0.799490549646192	0.999904007119519	0.999980965904522	0.846440682141059	0.783491499207845	0.999979580922071	1	0.89619334210919	0.850006291777193	0.999996870414058	0.999997214652585	0.999983705348242	0.999993707582552	0.99999536103402	0.999996131590622	0.999986159406608	0.999979009973648	0.999996937931899	0.999997603114109	0.99999196620531	0.999998889200693	0.999984870241098	0.999980509039065	0.999990458849227	0.999999663940757	0.999998182364375	0.999990809655115	0.999977587757838	0.99999520409311	0.999969546163065	1	0.999991143785547	0.999983315020432	0.999997283703375	0.999998381018993	0.999987438516518	0.999986793597685	23.3352	18.116	14.0583333333333	3.35325	0.0395	15.3708	3.10875	23.331	2.0655	33.196	0.0956666666666667	7.01133333333333	19.5292	3.11333333333333	23.5176666666667	12.2806666666667	4.39525	3.06166666666667	0.17125	0.0983333333333333	5.3948	17.1656666666667	1.69675	0.351	no	nothing	nothing	nothing	0	0	none	none
1184	212	CHH	0.998909837448349	0.999981271994449	0.920884395257307	0.999927971495487	0.68875915900687	0.936699788542013	0.462595066599132	0.726982098994147	0.722006930740819	0.856670483044393	0.999998431523547	0.705855353875465	0.999961162278114	0.90638316771155	0.681933913726398	0.999999968960266	0.890298891284838	0.795791836630813	0.884766384662472	0.790927407837055	0.828469934119687	0.867971462301422	0.999949161111341	0.999977632400175	1	0.942001624956097	0.96339163542981	0.999839262055661	0.332962482233375	0.981656462861982	0.975560681401351	0.658432488426055	0.999991735277732	0.999995541626212	0.999955149453784	0.999998960704614	0.951625506959386	0.999974644981928	0.999974378497213	0.999948185623694	0.698373125365109	0.999999547292182	0.999996148804588	0.687810551677053	0.900741282574066	0.999993091445956	0.999962625140676	0.948662169413512	1	0.63595967348129	0.999925217648301	0.985068351187108	1	0.999989234103762	0.99998991547877	0.999981698484999	0.999986162005794	0.862112893677228	0.999985714992993	0.999984080732201	0.999989910272055	0.999999637716467	0.999992070635473	1	0.99999086955575	0.999994024657002	0.884502378586748	0.995356494529823	0.999964457486241	0.27574892256948	0.99369616102541	0.999998081816644	0.565949890995601	0.999973369826568	0.999954662557589	0.999952623980642	0.999982499249933	0.994611613693538	0.999968402777461	0.999983643353466	0.999995487814491	0.621231402510296	0.999952843495361	0.999985251266509	0.607539157183845	0.809774849826103	0.658463562133258	0.896625684238986	0.636191494207303	0.669017208568492	0.654941274108474	0.919817126538937	0.999987635125645	0.627391014045946	0.999963713940627	0.851202731811499	0.618396272437183	0.999924898781037	0.83589821412313	0.717111356825206	0.956479684461267	0.729717069941436	0.747084880047594	0.967013608012965	0.999994404383094	0.977067517087954	0.110742890580801	0.999978258352033	0.999972420570454	0.354471608802764	0.967015401724104	0.999987135602738	0.979016864145024	0.9999936777084	0.999994051731248	0.998620938667438	0.999910104571774	0.999992691332336	0.403809630911381	0.999960899981497	0.999998360714071	0.351319123806422	0.558262530919206	0.301975696808669	0.962510404538495	0.954315202947309	0.5514173214453	0.999984894466255	0.958103625041542	0.999862165409328	0.999948531413442	0.957453456638858	0.999998254747654	0.999988757269722	0.999987472874852	0.595351088945323	0.999942370492236	1	0.589968210348403	0.785700086546465	0.126968573175892	0.133785709760665	0.980576305379618	0.572048735521009	0.076509704186366	0.434807758666232	0.314096074579285	0.118937676559494	0.471873734142927	0.233959359541368	0.136070907819154	0.999978301983196	0.115537419517156	0.178828995492126	0.959682823568842	0.801498639798247	0.999955853007544	0.42780234386608	0.99997483498586	0.999903545219701	0.999983303741555	0.99999428662826	0.999988943837929	0.999924738481671	0.999996736261262	0.999988689331298	0.49950949169864	0.999993868921958	0.999998853521537	0.456568564391989	0.729283163342058	0.366471203539486	0.999993145984952	1	0.999971795908327	0.999994126277219	1	0.999947213727935	0.9999773948017	1	0.409523054567769	0.999964174771187	1	0.382129495294988	0.61302469028526	0.999987991300796	0.468787364491261	0.99998618300518	0.701961949481169	0.275028343762921	0.999974027032732	0.686460474613054	0.579780222649651	0.99999078973944	0.571831022811329	0.550410768301425	0.999998106050022	0.999981090579572	0.99999979641021	0.999978762891825	0.999997497710665	0.900417599488034	0.999990509863215	0.999981108373585	0.999998805568106	1	0.999999315159193	0.999990263878704	0.999996148770859	0.999994374410122	0.999999386777286	0.999993843568785	0.999975413654351	0.999967586802231	0.999974698071145	0.999992819765523	0.725527566220087	0.9999418635408	0.999998712164614	0.647766341139187	0.999977230465657	0.999992713643334	0.975749908739959	0.999968535478283	0.999987235203252	0.999998937387999	0.999988885286837	0.999984832822421	0.999991286060252	0.999997904194491	0.999998087679413	0.999953599412029	0.999995712229444	0.999996387583667	0.999996965581046	0.868255502187255	0.999991114757211	1	0.87470742675708	0.999994396631431	0.961467845734253	0.999980965904522	1	0.284257503612234	0.999979580922071	1	0.267844699042428	0.455060512241349	0.999996870414058	0.999997214652585	0.999983705348242	0.999993707582552	0.99999536103402	0.999996131590622	0.999986159406608	0.999979009973648	0.974980330943973	0.999997603114109	0.99999196620531	0.999998889200693	0.999984870241098	0.799180337815449	0.999990458849227	0.999999663940757	0.761672816769106	0.999990809655115	0.8828360023125	0.702839436277471	0.999969546163065	1	0.999991143785547	0.830682833987736	0.999997283703375	0.68689116244118	0.957860999441081	0.999986793597685	7.3996	2.15025	4.857	2.22175	11.6995	0.0812	2.512	22.29975	0.04825	0	23.226	3.902	0.0076	3.50733333333333	NA	0.0246666666666667	NA	0	0.1315	22.3563333333333	0.0422	0	18.53125	14.1065	no	nothing	nothing	nothing	0	0	none	none
1184	217	CHH	0.584280308683035	0.455591128395899	0.999996012125235	0.999927971495487	0.0878896109316093	0.999990611796339	0.905663623339011	0.194846044171098	0.0887560550306497	0.999994685320319	0.913049364503847	0.0500699764411457	0.518882208871554	0.250427072944247	0.303705130130195	0.495065297871711	0.175034404858008	0.0957174047939889	0.164282962923384	0.157423348192822	0.129075340250897	0.391178803198122	0.999949161111341	0.999977632400175	0.617743695103428	0.77952110440025	0.720783699176144	0.647557669222257	0.871765420647068	0.895473680555549	0.638228372262773	0.999996451393306	0.999991735277732	0.640916303240144	0.999955149453784	0.849926050941406	0.99378429353457	0.999974644981928	0.833695533342702	0.71693904863116	0.79836317473724	0.903805139272409	0.745238207452788	0.999990225226671	0.997607529708768	0.505334852058228	0.648001075994966	0.999960349649373	0.516629515898916	0.751823925913937	0.999925217648301	0.999977998346167	1	0.999989234103762	0.99998991547877	0.999981698484999	0.999986162005794	0.999998511211837	0.999985714992993	0.999984080732201	0.999989910272055	0.999999637716467	0.999992070635473	1	0.99999086955575	0.999994024657002	0.999979294762274	0.124215113196063	0.999964457486241	0.935850296788725	0.234998758688285	0.108116345029957	0.997924353909283	0.940945461418157	0.06758521965459	0.541737176014057	0.278575297773507	0.339101194745886	0.538805615947809	0.208360742205736	0.12112715978554	0.194428338369665	0.198482621199998	0.15428557003484	0.446295908621684	0.999971275094646	0.214674686345809	0.999917581772613	0.999965846431491	0.357702564172961	0.178305795631871	0.99999318246211	0.999987635125645	0.126600857593164	0.687198729354658	0.383590397219881	0.480693830938583	0.677315741227226	0.310718866075494	0.197492665728084	0.28794720478775	0.313670949023127	0.239879438959205	0.597356293226356	0.999994404383094	0.145475030035635	0.320848769835414	0.999978258352033	0.999972420570454	0.452359854174222	0.695367767913983	0.999987135602738	0.96522416003692	0.9999936777084	0.879767764447031	0.996440179093553	0.999910104571774	0.999992691332336	0.999986711577206	0.999960899981497	0.999998360714071	0.962157070288052	0.416162087206227	0.976194282973307	0.259596292001831	0.122870642068078	0.982792099960889	0.92053053676349	0.0726583536096819	0.534628862331961	0.286423036147155	0.375355796664991	0.535804873491968	0.223046426293995	0.127815662091182	0.195402179948836	0.202565875188263	0.165726838370647	0.449032551261681	0.999965789759461	0.472696418814269	0.26710973493583	0.999919447378689	0.999930613540863	0.188386666590725	0.72995292827729	0.485797117836223	0.623364554095478	0.756506913366691	0.416134320716095	0.270808349873251	0.380315094537098	0.418141582117496	0.338500606479256	0.678541293724406	0.999986948027264	0.999955853007544	0.739339715788326	0.946558908723809	0.999903545219701	0.999983303741555	0.99999428662826	0.99148050038686	0.999924738481671	0.999996736261262	0.999988689331298	0.999997143516587	0.999993868921958	0.999998853521537	0.999984209597031	0.740907199253495	0.395159719810657	0.60216698269784	1	0.999971795908327	0.999994126277219	0.78940083715269	0.999947213727935	0.9999773948017	1	0.999995866764996	0.999964174771187	1	0.999980177848459	0.364585108585015	0.999987991300796	0.516397743969635	0.99998618300518	0.736064765849486	0.695326152289633	0.999974027032732	0.727747531341015	0.622612770981273	0.716332692897728	0.882959942072952	0.586407865395703	0.999998106050022	0.999981090579572	0.837122584249679	0.999978762891825	0.999997497710665	0.886569125212393	0.999990509863215	0.999981108373585	0.866366307831391	1	0.999999315159193	0.874294343797628	0.999996148770859	0.999994374410122	0.999999386777286	0.999993843568785	0.762096956151597	0.999967586802231	0.999974698071145	0.999992819765523	0.999999919323184	0.9999418635408	0.999998712164614	0.999997809353943	0.644408577813295	0.999992713643334	0.999962164797115	0.999968535478283	0.999987235203252	0.999998937387999	0.999988885286837	0.999984832822421	0.999991286060252	0.999997904194491	0.999998087679413	0.883426728329706	0.999995712229444	0.999996387583667	0.999996965581046	0.999997092124042	0.999991114757211	1	0.99999466220446	0.87140800554949	0.999904007119519	0.852700928920926	0.846044887301757	0.863421660489467	0.994915899379975	0.822236588754247	0.999923811285805	0.65739711166152	0.999996870414058	0.999997214652585	0.999983705348242	0.999993707582552	0.99999536103402	0.999996131590622	0.999986159406608	0.999979009973648	0.999996937931899	0.999997603114109	0.99999196620531	0.999998889200693	0.947593387149672	0.999980509039065	0.999990458849227	0.999999663940757	0.999998182364375	0.721905527511952	0.999977587757838	0.99999520409311	0.999969546163065	0.906706071768795	0.999991143785547	0.999983315020432	0.999997283703375	0.999998381018993	0.651362911959971	0.999986793597685	26.0256	13.68925	2.99833333333333	25.162	19.521	0.6062	22.35025	13.99225	3.03475	0	23.0983333333333	9.229	0.0076	5.54566666666667	NA	5.33566666666667	NA	0	0.1315	0	2.0968	0	7.2165	25.73225	no	nothing	nothing	nothing	0	0	none	none
1184	219	CHH	0.999956490798133	0.373824695329231	0.581489495229582	0.985256210222464	0.997127137202409	0.625946961496403	0.999933170316441	0.809092969074108	0.606547997337614	0.914331756422408	0.852320862470343	0.672088727475662	0.999961162278114	0.823981644858588	0.0871689582588232	0.795128355306321	0.999999988654523	0.678906292838395	0.99996220465268	0.868531803789297	0.716834545694799	0.667957224946611	0.999949161111341	0.586822525334413	0.504454190102857	0.905824359511468	0.91647307445582	0.547136468134435	1	0.718227146701712	0.509076844575142	0.999996451393306	0.774171761734701	0.569805429612538	0.999955149453784	0.743714960425183	0.205064294955964	0.711365663237817	0.984176609777693	0.577212220027703	0.999987262128526	0.774352723165593	0.607203134543806	0.581584405036206	0.999943357609524	0.0541986001456786	0.236083016587813	0.263881370593267	0.0616617452367531	0.48687608047855	0.132367535754674	0.0521656607515473	1	0.228336240285774	0.0777764729890939	0.757688157649345	0.239775655257464	0.999998511211837	0.190469418274604	0.502014366125414	0.102296005355063	0.49490280821903	0.183849935040406	0.102379478047227	0.106104655306845	0.792202955517437	0.868333072929136	0.775240279170282	0.999964457486241	0.574946688511424	0.999996866979831	0.999998081816644	0.313220720855426	0.999973369826568	0.999954662557589	0.872416734451057	0.999982499249933	0.00528561606995224	0.999968402777461	0.999983643353466	0.999995487814491	0.985165670180518	0.999952843495361	0.999985251266509	0.999986406313421	0.692580770234714	0.9999760075744	0.902601152530204	0.931504699753615	0.997774213101366	0.863946596578507	0.689043595406833	0.999987635125645	0.933467100547991	0.999963713940627	0.983972480196634	0.0451466415522438	0.980339954621973	0.999991901076244	0.935739247768556	0.999993050861515	0.999976762212688	0.951222467229671	0.930845165079657	0.999994404383094	0.826592320503209	0.949596516203386	0.927148956593268	0.769462441971436	0.711115503609389	0.966326884500741	0.823485443621351	0.999897468211821	0.931373962475344	0.0426929422725527	0.918774828502044	0.999910104571774	0.819208779897423	0.999986711577206	0.971910329584249	0.871533688484387	0.833225530080714	0.999993354412728	0.644137621556814	0.999973321223022	1	0.33786410961093	0.999984894466255	0.999968773799744	0.850044433454939	0.999948531413442	0.0076936555526836	0.999998254747654	0.999988757269722	0.999987472874852	0.972046177084332	0.999942370492236	1	0.999976281852985	0.691404606387022	0.730614137164959	0.539951781464679	0.886387636827074	0.782109647112729	0.538042787727284	0.999914534669278	0.73610640982123	0.150695302368757	0.710561351433912	0.942187535174708	0.549203565501943	0.942062324323143	0.749354760517217	0.615016332771814	0.584837745591131	0.999986948027264	0.999955853007544	0.58315428712666	0.99997483498586	0.999903545219701	0.999983303741555	0.99999428662826	0.0134427991479106	0.999924738481671	0.999996736261262	0.999988689331298	0.999997143516587	0.999993868921958	0.999998853521537	0.999984209597031	0.999973595009524	0.331053476241986	0.999993145984952	1	0.971137568993771	0.999994126277219	0.00887333392224661	0.999947213727935	0.9999773948017	1	0.999995866764996	0.999964174771187	1	0.999980177848459	0.752836404283408	0.659931942896172	0.518862317050251	0.99998618300518	0.660935083059575	0.436830297736424	0.660941945572296	0.999993249513274	0.527983074608252	0.99999078973944	0.766671116004015	0.496912280802913	0.516790042909613	0.999981090579572	0.99999979641021	0.999978762891825	0.999997497710665	0.0177877446592354	0.999990509863215	0.999981108373585	0.999998805568106	1	0.999999315159193	0.999990263878704	0.999996148770859	0.999994374410122	0.999999386777286	0.999993843568785	0.00349394889966631	0.999967586802231	0.999974698071145	0.999992819765523	0.999999919323184	0.9999418635408	0.999998712164614	0.999997809353943	0.999977230465657	0.999992713643334	0.107452749919936	0.999968535478283	0.999987235203252	0.999998937387999	0.999988885286837	0.999984832822421	0.999991286060252	0.999997904194491	0.999998087679413	0.0265513116346226	0.999995712229444	0.999996387583667	0.999996965581046	0.999997092124042	0.999991114757211	1	0.99999466220446	0.999994396631431	0.0107900263431937	0.0504367660632967	0.00604519617882061	0.0587060310831864	0.00965647560132319	0.00926925102419474	0.00443647352338634	0.13111854528005	0.999996870414058	0.999997214652585	0.999983705348242	0.999993707582552	0.99999536103402	0.999996131590622	0.999986159406608	0.999979009973648	0.999996937931899	0.999997603114109	0.99999196620531	0.999998889200693	0.999984870241098	0.999980509039065	0.999990458849227	0.999999663940757	0.999998182364375	0.999990809655115	0.999977587757838	0.99999520409311	0.999969546163065	1	0.999991143785547	0.999983315020432	0.999997283703375	0.999998381018993	0.999987438516518	0.999986793597685	9.5004	9.82075	32.2863333333333	0	5.63275	7.2526	0.1555	9.54525	1.734	0	23.2106666666667	0.268666666666667	0.1744	7.86066666666667	NA	31.916	NA	3.22566666666667	0.1315	3.611	1.7336	0	0	10.1085	no	nothing	nothing	nothing	0	0	none	none
1184	221	CHH	0.999956490798133	0.999981271994449	0.874939772367721	0.999927971495487	0.914684870374692	0.435123959708871	0.999933170316441	0.960957390985169	0.99144028803498	0.512657655825172	0.703109758661699	0.999975118292688	0.999961162278114	0.999992395640441	0.73536623336912	0.999999968960266	0.999999988654523	0.999999997962454	0.99996220465268	0.999999776160784	0.999963694668354	0.99998551229728	0.999949161111341	0.999977632400175	0.959774180131585	0.999879604916308	0.986087561206929	0.57150272243158	1	0.955279815305142	0.962631699741583	0.632879551962889	0.806743181446596	0.999995541626212	0.999955149453784	0.999998960704614	0.824163035875765	0.999974644981928	0.999974378497213	0.999948185623694	0.999987262128526	0.999999547292182	0.999996148804588	0.999990225226671	0.999943357609524	0.999993091445956	0.999962625140676	0.999960349649373	0.70505110376929	0.999996423948573	0.999925217648301	0.999977998346167	0.900520204678186	0.999989234103762	0.99998991547877	0.999981698484999	0.999986162005794	0.867072682147135	0.999985714992993	0.999984080732201	0.999989910272055	0.999999637716467	0.999992070635473	1	0.99999086955575	0.999994024657002	0.987889119655471	0.999972584737608	0.85844876162025	0.977669577186758	0.657790633840965	0.659296448750732	0.895032787322638	0.999973369826568	0.926478748283014	0.999952623980642	0.871248366655983	0.999997366612758	0.999968402777461	0.864992130216957	0.732089659946666	0.930654184472307	0.726016019921548	0.769461856798695	0.926367372712061	0.860027226404952	0.9999760075744	0.61385572566009	0.999965846431491	0.894859236949889	0.908007704834305	0.633827084518296	0.824606091832341	0.999993800433397	0.999963713940627	0.999984600121045	0.856839386534363	0.999924898781037	0.999991901076244	0.980932266432243	0.999993050861515	0.959508061742542	0.988568457988207	0.999979185366576	0.999994404383094	0.74936462697657	0.999421683421401	0.690795407874406	0.698870089022476	0.772198413050827	0.929873020388639	0.92585176229374	0.999897468211821	0.886199302922782	0.979114252957201	0.999987333563299	0.864775700823104	0.74798819694735	0.934868056913986	0.736875160393864	0.808540673873936	0.928292574620649	0.871875942414371	0.659921830022818	0.255617483337889	0.275669569043165	0.999897235705174	0.999984894466255	0.429653103542019	0.739567593109749	0.484259969986432	0.908609718280825	0.782376115791938	0.430229198205261	0.289907261227503	0.509919286403942	0.255719441863669	0.344145140722385	0.471123784635929	0.405757489411806	0.83180505044972	0.825495188142959	0.609325569375063	0.808484988925778	0.999975805099194	0.999914534669278	0.941001194258055	0.877498427406724	0.999996214953133	0.934543705632518	0.855558847342098	0.999978301983196	0.869323222526647	0.888425968505951	0.999998646744617	0.954653336607498	0.999955853007544	0.358579112703933	0.550026135936133	0.999903545219701	0.999983303741555	0.99999428662826	0.455694783006954	0.999924738481671	0.999996736261262	0.999988689331298	0.999997143516587	0.999993868921958	0.999998853521537	0.999984209597031	0.999973595009524	0.32630147302098	0.473969937074983	1	0.999971795908327	0.999994126277219	0.492344340674474	0.999947213727935	0.9999773948017	1	0.999995866764996	0.999964174771187	1	0.999980177848459	0.999989830569547	0.999987991300796	0.805006087814086	0.99998618300518	0.656641551205975	0.928615863257683	0.999974027032732	0.630144310976322	0.522830482239029	0.801988101385504	0.479221943831437	0.490971284889646	0.772212969023943	0.671480670308321	0.991878747145339	0.999978762891825	0.90398216135698	0.999867060919966	0.999990509863215	0.999981108373585	0.730532109865756	1	0.794826107340703	0.727162493692573	0.999996148770859	0.946315275906939	0.999999386777286	0.999993843568785	0.732853224506288	0.999967586802231	0.999974698071145	0.999992819765523	0.999999919323184	0.9999418635408	0.999998712164614	0.999997809353943	0.999977230465657	0.999992713643334	0.946305505084537	0.999968535478283	0.999987235203252	0.999998937387999	0.999988885286837	0.999984832822421	0.999991286060252	0.999997904194491	0.999998087679413	0.623051203983922	0.999995712229444	0.999996387583667	0.999996965581046	0.999997092124042	0.999991114757211	1	0.99999466220446	0.999994396631431	0.933977496842696	0.569012469381861	0.50858810283107	0.704075440529719	0.475119696200191	0.510814610975643	0.698634911207685	0.618073478810318	0.999996870414058	0.999997214652585	0.999983705348242	0.999993707582552	0.99999536103402	0.999996131590622	0.999986159406608	0.999979009973648	0.999996937931899	0.999997603114109	0.99999196620531	0.999998889200693	0.999984870241098	0.999980509039065	0.999990458849227	0.999999663940757	0.999998182364375	0.999990809655115	0.999977587757838	0.99999520409311	0.999969546163065	1	0.999991143785547	0.999983315020432	0.999997283703375	0.999998381018993	0.999987438516518	0.999986793597685	3.1704	2.15025	1.732	7.25925	4.28125	8.7644	13.0165	4.11	0	0	23.172	12.095	2.9832	3.58633333333333	NA	10.449	NA	0	0.1315	0.555666666666667	0	0	1.0265	0.1045	no	nothing	nothing	nothing	0	0	none	none
1184	222	CHG	0.999956490798133	0.841693198943387	0.963827969703929	0.999927971495487	0.928825166404028	0.447560456297061	0.962061695614659	0.992754494026857	0.234156450940426	0.798207850863607	0.80471484905292	0.869072804568977	0.808186257010115	0.999992395640441	0.64318585931886	0.999999968960266	0.83977782994569	0.76512462152052	0.787955904882792	0.72583412601401	0.999963694668354	0.731834094494522	0.913454876652908	0.865219691368011	0.993015430747496	0.999879604916308	0.94691994696771	0.503088402692689	0.994579473213507	0.99999963549555	0.269960089832592	0.815803381524288	0.831816334009952	0.905573289025307	0.829129200796001	0.999998960704614	0.676398110185122	0.999974644981928	0.858607642059387	0.781350030385837	0.805355492414566	0.764211111854783	0.999996148804588	0.768294532450914	0.934144330084391	0.644471167105727	0.853309382988867	0.999960349649373	0.192697145471852	0.664979782314729	0.999925217648301	0.0703621877858646	1	0.999989234103762	0.99998991547877	0.999981698484999	0.999986162005794	0.23516904594416	0.999985714992993	0.999984080732201	0.999989910272055	0.999999637716467	0.999992070635473	1	0.99999086955575	0.999994024657002	0.999979294762274	0.735892419764261	0.775368598698729	0.99991038158371	0.802722747826116	0.493155761034962	0.561025991365348	0.611860136832565	0.614507448690392	0.576865795087467	0.999982499249933	0.925945761099221	0.999968402777461	0.633283001899126	0.525697697847261	0.570861235364254	0.481055266329566	0.999985251266509	0.512368256414732	0.688363881098235	0.930159642091318	0.615331973591244	0.999965846431491	0.973405726435908	0.347437487232486	0.774565914176291	0.816647566557679	0.862933272005343	0.803851736154318	0.999984600121045	0.746415886585342	0.999924898781037	0.842839383991675	0.757359487857452	0.786997022906917	0.750067557408311	0.999996629175037	0.758421220151716	0.903667754802483	0.257595007552171	0.770554194865844	0.999978258352033	0.110262538408318	0.98328456556214	0.988924471079173	0.999987135602738	0.958481987534355	0.9999936777084	0.389296956942015	0.999987333563299	0.991816015296986	0.95947615887002	0.969826659575359	0.957604066395265	0.999998360714071	0.955533964084789	0.999993354412728	0.742022918747036	0.300364459762118	0.939043554952426	0.154804635311941	0.170508685920229	0.128922201853176	0.145386324683747	0.626349336231507	0.984646181333466	0.526685393708501	0.178906497074564	0.133915597394872	0.145486105469442	0.0779054152838352	0.633136534429278	0.10268554431805	0.203697672203314	0.809033960671832	0.425918601490057	0.552432889676879	0.619650719034221	0.58013244346049	0.558342365666998	0.999996312200706	0.868351971941459	0.973400984006173	0.62918849977235	0.498433608131057	0.552572667375122	0.480095230309042	0.999966353236697	0.511569970021471	0.664518978037301	0.138920979685174	0.999992110990345	0.99997483498586	0.999903545219701	0.999983303741555	0.99999428662826	0.426269705428552	0.999924738481671	0.999996736261262	0.999988689331298	0.999997143516587	0.999993868921958	0.999998853521537	0.999984209597031	0.999973595009524	0.0620763729611032	0.0615142435280206	0.0531793049591063	0.0573537558470734	0.388753420870041	0.750286027653079	0.290582342495745	0.0632470967933379	0.0560227450491253	0.0560425370936392	0.0272569618422589	0.411339330381702	0.0347965635404726	0.0864981262741539	0.999987991300796	0.999990571697027	0.99998618300518	0.999990485442987	0.217323608186413	0.999974027032732	0.999993249513274	0.999996017130357	0.99999078973944	0.999996317499098	1	0.999998106050022	0.999981090579572	0.99999979641021	0.999978762891825	0.999997497710665	0.215149268003907	0.999990509863215	0.999981108373585	0.999998805568106	1	0.999999315159193	0.999990263878704	0.999996148770859	0.999994374410122	0.999999386777286	0.999993843568785	0.227202986359858	0.999967586802231	0.999974698071145	0.999992819765523	0.999999919323184	0.9999418635408	0.999998712164614	0.999997809353943	0.999977230465657	0.999992713643334	0.195002271011096	0.999968535478283	0.999987235203252	0.999998937387999	0.999988885286837	0.999984832822421	0.999991286060252	0.999997904194491	0.999998087679413	0.723799356840315	0.999995712229444	0.999996387583667	0.999996965581046	0.999997092124042	0.999991114757211	1	0.99999466220446	0.999994396631431	0.619121676218182	0.215431167186411	0.197858618277834	0.195985156641473	0.146505541931273	0.758797426619422	0.159658383425789	0.277423595992408	0.999996870414058	0.999997214652585	0.999983705348242	0.999993707582552	0.99999536103402	0.999996131590622	0.999986159406608	0.999979009973648	0.999996937931899	0.999997603114109	0.99999196620531	0.999998889200693	0.999984870241098	0.999980509039065	0.999990458849227	0.999999663940757	0.999998182364375	0.999990809655115	0.999977587757838	0.99999520409311	0.999969546163065	1	0.999991143785547	0.999983315020432	0.999997283703375	0.999998381018993	0.999987438516518	0.999986793597685	5.5956	5.3875	0	8.56425	4.88275	5.447	13.0745	7.584	2.682	22.2216666666667	0.0956666666666667	0	1.0726	0.027	6.19466666666667	11.0506666666667	4.69325	0	0	0	0.0904	6.73066666666667	0	0.28175	no	nothing	nothing	nothing	0	0	none	none
1184	224	CHG	0.708618602546276	0.999981271994449	0.747017620516414	0.492556861566433	0.697414546627939	0.841508833321729	0.991073663842199	0.663805600056197	0.257217139092058	0.999994685320319	0.397616030099518	0.397574282349538	0.737272952760204	0.993056176951573	0.225117821339536	0.697535424943327	0.657055032767648	0.289065701020842	0.398865342860245	0.31238782517405	0.992100094494166	0.369629730754382	0.366119750079575	0.999977632400175	1	0.999879604916308	1	0.999839262055661	0.57398546503346	0.99999963549555	0.842060418442927	0.806607547086625	0.960736526738778	0.999995541626212	0.999955149453784	0.999998960704614	0.809826155454137	0.999974644981928	0.999974378497213	0.933371451188684	0.981574923076225	0.972039083921793	0.999996148804588	0.988477010008434	0.982957863904616	0.999993091445956	0.948092051495408	0.999960349649373	1	0.935200716451279	0.999925217648301	0.711237453964752	1	0.999989234103762	0.99998991547877	0.999981698484999	0.999986162005794	0.572354122392625	0.999985714992993	0.999984080732201	0.993067596383074	0.999999637716467	0.999992070635473	1	0.99999086955575	0.999994024657002	0.999979294762274	0.999973074100144	0.999964457486241	0.63933466098578	0.999996866979831	0.759127167079403	0.841768528976933	0.916650271428735	0.980633170161553	0.999952623980642	0.999982499249933	0.736507798389606	0.999968402777461	0.999983643353466	0.831244931895406	0.906664890904087	0.90078083342735	0.999985251266509	0.935188238106975	0.906853129714374	0.974080841514932	0.949712070784841	0.408045864773852	0.999971945832348	0.964514340440323	0.599871464167105	0.999987635125645	0.999993800433397	0.999963713940627	0.999984600121045	0.950291129315542	0.999924898781037	0.999991901076244	0.999964250931356	0.999993050861515	0.999976762212688	0.999996629175037	0.999979185366576	0.999994404383094	1	0.587446633890242	0.999978258352033	0.718175448604838	0.790451706701392	0.862831347245759	0.91028060448571	0.999897468211821	0.9999936777084	0.706616053876857	0.999987333563299	0.999910104571774	0.765063924993423	0.84576385029622	0.834157263951019	0.999998360714071	0.875319547035253	0.846560003254864	0.765863533321103	0.999973321223022	0.701025381411587	0.877519106758784	0.837711871983374	0.887174183515595	0.999862165409328	0.999948531413442	0.687358193653788	0.999998254747654	0.98536926580661	0.735124940382629	0.806867478830298	0.812378407718173	1	0.844478613243433	0.818989148066901	0.51266704852073	0.187351592729554	0.999919447378689	0.303331071374081	0.254393151282064	0.536614370591949	0.841067085490028	0.171570829544511	0.538506226268506	0.507310511756404	0.194370665481227	0.288649357685824	0.208951124352008	0.77948206807507	0.264687394289074	0.262751729471546	0.935843194176431	0.885172337870365	0.99997483498586	0.999903545219701	0.999983303741555	0.99999428662826	0.861242357786885	0.999924738481671	0.999996736261262	0.999988689331298	0.999997143516587	0.999993868921958	0.999998853521537	0.999984209597031	0.999973595009524	0.362797694448118	0.999993145984952	1	0.999971795908327	0.934481553535677	1	0.999947213727935	0.9999773948017	1	0.999995866764996	0.999964174771187	0.845941503120919	0.999980177848459	0.999989830569547	0.589739632221485	0.805006087814086	0.99998618300518	0.999990485442987	0.272695485115346	0.999974027032732	0.948057111923477	0.576084720090907	0.667735359831783	0.644916308101609	1	0.704371323023239	0.662776800184059	0.99999979641021	0.999978762891825	0.999997497710665	0.999867060919966	0.999990509863215	0.999981108373585	0.999998805568106	1	0.999999315159193	0.999990263878704	0.999996148770859	0.999994374410122	0.999999386777286	0.999993843568785	0.999975413654351	0.999967586802231	0.999974698071145	0.999992819765523	0.999999919323184	0.9999418635408	0.999998712164614	0.999997809353943	0.999977230465657	0.999992713643334	0.97017304033093	0.999968535478283	0.999987235203252	0.999998937387999	0.999988885286837	0.999984832822421	0.999991286060252	0.999997904194491	0.999998087679413	0.768839816382948	0.999995712229444	0.999996387583667	0.999996965581046	0.999997092124042	0.999991114757211	1	0.99999466220446	0.999994396631431	0.97802278528269	0.999980965904522	1	0.999979256330036	0.999979580922071	0.670606584275473	0.999923811285805	0.999996887020117	0.999996870414058	0.999997214652585	0.999983705348242	0.999993707582552	0.99999536103402	0.999996131590622	0.999986159406608	0.999979009973648	0.999996937931899	0.999997603114109	0.99999196620531	0.999998889200693	0.999984870241098	0.999980509039065	0.999990458849227	0.999999663940757	0.999998182364375	0.999990809655115	0.999977587757838	0.99999520409311	0.999969546163065	1	0.999991143785547	0.999983315020432	0.999997283703375	0.999998381018993	0.999987438516518	0.999986793597685	18.746	5.9965	7.50033333333333	6.13875	2.97825	8.1722	NA	17.6445	6.112	0	23.172	0	2.3456	3.50733333333333	NA	0.0246666666666667	NA	1.66666666666667	0.1315	0	0.3126	6.87	0.4465	0	no	nothing	nothing	nothing	0	0	none	none
1184	230	CHG	0.478256489722609	0.646059316423033	0.35358725296311	0.999927971495487	0.255318342206623	0.586750869683647	0.308726575684104	0.233771515438063	0.372376337994214	0.269029462148326	0.581575374141215	0.220347672733067	0.361885330656037	0.745094402816466	0.330558263472095	0.746382806573157	0.514511462460809	0.439955237807306	0.657702524281814	0.353175685359558	0.338070344518326	0.44181321672612	0.932279145001466	0.999977632400175	1	0.448636039710374	1	0.999839262055661	1	0.99999963549555	1	0.999996451393306	0.999991735277732	0.999995541626212	0.999955149453784	0.999998960704614	1	0.158957711108589	0.999974378497213	0.999948185623694	0.999987262128526	0.999999547292182	0.999996148804588	0.999990225226671	0.297990164998334	0.999993091445956	0.606438011295217	0.999960349649373	1	0.999996423948573	0.999925217648301	0.999977998346167	1	0.999989234103762	0.99998991547877	0.999981698484999	0.999986162005794	0.999998511211837	0.387511702588325	0.999984080732201	0.999989910272055	0.999999637716467	0.999992070635473	1	0.99999086955575	0.645143461644717	0.343857108951907	0.999972584737608	0.999964457486241	0.99991038158371	0.999996866979831	0.999998081816644	0.999997923449719	0.999973369826568	0.999954662557589	0.999952623980642	0.999982499249933	0.999997366612758	0.0905136868705838	0.999983643353466	0.999995487814491	0.999991784090225	0.999952843495361	0.999985251266509	0.999986406313421	0.213799675160211	0.256276375908826	0.571470553154797	0.311960936590718	0.219185806456887	0.334717073332221	0.242443728535097	0.529063384945591	0.1992980576348	0.324031713462167	0.698220782254499	0.301330121264291	0.85321332383799	0.466077612649102	0.39433011882203	0.595688085250381	0.317127463461867	0.29792152127453	0.410955062556047	0.995661500507001	0.979765190208149	0.999872601444417	0.999978258352033	0.999972420570454	0.999994591104827	0.99999796732747	0.999987135602738	0.999897468211821	0.9999936777084	0.999994051731248	0.0583113117267435	0.999910104571774	0.999992691332336	0.999986711577206	0.999960899981497	0.999998360714071	0.999889603008579	0.160915790967571	0.999984320835149	0.944888572659411	1	0.933943729350749	0.999984894466255	0.965989347864977	0.967809286970396	0.999948531413442	1	0.215030814834108	0.999988757269722	0.999987472874852	1	0.999942370492236	1	0.999976281852985	0.358974377814504	0.999971161350269	1	0.999919447378689	0.999930613540863	0.999975805099194	0.999914534669278	0.999996312200706	0.999966067902458	0.0716599896077958	0.99999683950779	0.999973100000361	0.999978301983196	0.999986674020806	0.999966353236697	0.999998646744617	0.177760540468301	0.999955853007544	0.999992110990345	0.99997483498586	0.999903545219701	0.999983303741555	0.99999428662826	0.999988943837929	0.052847242618056	0.999996736261262	0.999988689331298	0.999997143516587	0.999993868921958	0.999998853521537	0.999984209597031	0.170815732437772	1	0.999993145984952	1	0.999971795908327	0.999994126277219	1	0.0843136326727804	0.9999773948017	1	0.999995866764996	0.999964174771187	1	0.999980177848459	0.204227496911721	0.999987991300796	0.999990571697027	0.99998618300518	0.999990485442987	1	0.0650672419683664	0.999993249513274	0.999996017130357	0.99999078973944	0.999996317499098	1	0.999998106050022	0.193419962062534	0.99999979641021	0.999978762891825	0.999997497710665	0.999867060919966	0.312636965555036	0.999981108373585	0.999998805568106	1	0.999999315159193	0.999990263878704	0.999996148770859	0.551073925715991	0.999999386777286	0.999993843568785	0.999975413654351	0.076465808270857	0.999974698071145	0.999992819765523	0.999999919323184	0.9999418635408	0.999998712164614	0.999997809353943	0.280310851146712	0.999992713643334	0.999962164797115	0.17487200194571	0.999987235203252	0.999998937387999	0.999988885286837	0.999984832822421	0.999991286060252	0.999997904194491	0.432860052749138	0.999953599412029	0.510857123904371	0.999996387583667	0.999996965581046	0.999997092124042	0.999991114757211	1	0.99999466220446	0.766052878107667	0.0534681573712834	0.999980965904522	1	0.999979256330036	0.999979580922071	1	0.999923811285805	0.134485993621697	0.314447466429707	0.25404279134066	0.483505670624616	0.173725081336639	0.095022978351901	0.241665576097418	0.999986159406608	0.999979009973648	0.999996937931899	0.999997603114109	0.99999196620531	0.999998889200693	0.604496398160796	0.999980509039065	0.999990458849227	0.999999663940757	0.999998182364375	0.492986352359288	0.999977587757838	0.99999520409311	0.999969546163065	0.784063630199481	0.999991143785547	0.999983315020432	0.461575130992594	0.999998381018993	0.261083832642723	0.57712364036647	96.3148	100	99.9003333333333	99.93275	96.38025	99.9702	NA	99.9695	99.973	99.9156666666667	100	99.9173333333333	99.9788	100	NA	99.961	NA	100	99.95525	99.904	100	100	99.9015	97.495	no	nothing	nothing	nothing	0	0	none	none
1190	3	CHG	0.999956490798133	0.948057713469715	0.957195694126903	0.999927971495487	0.933115997157426	0.999990611796339	0.999933170316441	0.784348914017166	0.975672257843823	0.96001208007386	0.101901035399828	0.999975118292688	0.999961162278114	0.999992395640441	0.99988754619489	0.999999968960266	0.0423807937500803	0.999999997962454	0.99996220465268	0.999999776160784	0.999963694668354	0.99998551229728	0.999949161111341	0.962205923751895	0.968568191535184	0.999879604916308	0.942269447988337	0.999839262055661	1	0.827426258019795	0.958192401489906	0.972010399481757	0.138376500359044	0.999995541626212	0.999955149453784	0.999998960704614	1	0.999974644981928	0.0800547483101841	0.999948185623694	0.999987262128526	0.999999547292182	0.999996148804588	0.999990225226671	0.999943357609524	0.999993091445956	0.999962625140676	0.999960349649373	1	0.971080464333464	0.999925217648301	0.999977998346167	1	0.875057591848535	0.99998991547877	0.999981698484999	0.999986162005794	0.844291962582401	0.999985714992993	0.915313287392228	0.999989910272055	0.999999637716467	0.999992070635473	1	0.99999086955575	0.999994024657002	0.999979294762274	0.999972584737608	0.999964457486241	0.99991038158371	0.999996866979831	0.999998081816644	0.999997923449719	0.250552526376736	0.999954662557589	0.999952623980642	0.999982499249933	0.946698292204619	0.999968402777461	0.155644313006151	0.999995487814491	0.999991784090225	0.999952843495361	0.999985251266509	0.999986406313421	0.999971275094646	0.9999760075744	0.999917581772613	0.999965846431491	0.999971945832348	1	0.99999318246211	0.413911326244835	0.999993800433397	0.999963713940627	0.999984600121045	1	0.999924898781037	0.377594208004307	0.999964250931356	0.999993050861515	0.999976762212688	0.999996629175037	0.999979185366576	0.999994404383094	1	0.988592849986698	0.999978258352033	0.999972420570454	0.999994591104827	0.327268942587756	0.998280649326409	0.959688070220113	0.9999936777084	0.922342086715088	0.999987333563299	0.249558552926158	0.950679981053821	0.999986711577206	0.999960899981497	0.999998360714071	0.999889603008579	0.999993354412728	0.999984320835149	0.977801171390656	0.996711650642913	0.999897235705174	0.349838579319648	0.999968773799744	0.999862165409328	0.999948531413442	1	0.999998254747654	0.30612076862541	0.999987472874852	1	0.999942370492236	1	0.999976281852985	0.999965789759461	0.870985978430855	0.934393009651022	0.950565042851888	0.189260784632756	0.999975805099194	0.999914534669278	0.999996312200706	0.999966067902458	0.999996214953133	0.109989727016544	0.999973100000361	0.999978301983196	0.999986674020806	0.999966353236697	0.999998646744617	0.999986948027264	0.999955853007544	0.999992110990345	0.463711761130205	0.999903545219701	0.999983303741555	0.99999428662826	0.762821328947887	0.999924738481671	0.368178187482116	0.956182939061509	0.999997143516587	0.999993868921958	0.999998853521537	0.999984209597031	0.999973595009524	1	0.913866399643484	1	0.999971795908327	0.999994126277219	0.911728940428167	0.999947213727935	0.964636441533845	1	0.999995866764996	0.999964174771187	1	0.999980177848459	0.999989830569547	0.45976080795812	0.999990571697027	0.99998618300518	0.999990485442987	0.89521899065074	0.999974027032732	0.384793712999161	0.999996017130357	0.99999078973944	0.999996317499098	1	0.999998106050022	0.999981090579572	0.265730338215545	0.252187664757013	0.280502416108662	0.0846174069541651	0.472591752401532	0.999981108373585	0.180755823039264	0.326072537148131	0.333157729656101	0.254546953364508	0.250514804405786	0.275055230971657	0.999999386777286	0.999993843568785	0.999975413654351	0.999967586802231	0.194834899106689	0.999992819765523	0.999999919323184	0.9999418635408	0.999998712164614	0.999997809353943	0.999977230465657	0.999992713643334	0.999962164797115	0.999968535478283	0.166040112427293	0.999998937387999	0.999988885286837	0.999984832822421	0.999991286060252	0.999997904194491	0.999998087679413	0.999953599412029	0.999995712229444	0.189634671617317	0.999996965581046	0.999997092124042	0.999991114757211	1	0.99999466220446	0.999994396631431	0.999904007119519	0.0492765834050533	1	0.999979256330036	0.999979580922071	1	0.999923811285805	0.999996887020117	0.405969881938214	0.999997214652585	0.999983705348242	0.999993707582552	0.99999536103402	0.999996131590622	0.999986159406608	0.102533826199387	0.241759495204735	0.256953462656769	0.161262999245439	0.15409415017196	0.19574679675406	0.999980509039065	0.999990458849227	0.999999663940757	0.999998182364375	0.999990809655115	0.999977587757838	0.99999520409311	0.999969546163065	1	0.999991143785547	0.999983315020432	0.999997283703375	0.999998381018993	0.999987438516518	0.999986793597685	100	NA	99.6633333333333	99.85575	100	99.9224	NA	100	99.469	100	99.2896666666667	68.889	99.989	99.9893333333333	100	100	100	95.8123333333333	100	100	100	100	100	100	no	nothing	nothing	nothing	0	0	none	none
1190	25	CHH	0.999956490798133	0.999981271994449	0.327144400430364	2.95642792911707e-08	0.999940400504223	0.999990611796339	0.887901651083614	0.899245501373426	1	0.999994685320319	0.999998431523547	0.999975118292688	0.999961162278114	0.999992395640441	0.99988754619489	0.999999968960266	0.999999988654523	0.308689922400324	0.99996220465268	0.72696787169649	0.999963694668354	0.99998551229728	0.999949161111341	0.999977632400175	0.614284946052436	1.47432671174392e-05	1	0.999839262055661	1	0.99999963549555	1	0.999996451393306	0.999991735277732	0.999995541626212	0.999955149453784	0.999998960704614	1	0.999974644981928	0.999974378497213	0.589191650678919	0.999987262128526	0.941516565889377	0.999996148804588	0.999990225226671	0.999943357609524	0.574880318771372	1.46026472093601e-06	0.999960349649373	1	0.985181669265318	0.999925217648301	0.999977998346167	1	0.999989234103762	0.99998991547877	0.999981698484999	0.999986162005794	0.999998511211837	0.999985714992993	0.999984080732201	0.720181179092482	0.999999637716467	0.999992070635473	1	0.99999086955575	0.999994024657002	0.000266490949495304	0.430508088640529	0.675956507294674	0.705171162293081	0.800538887968181	0.818259295114501	0.422819193398304	0.64463633436323	0.504331162556771	0.574940546282263	0.472710365191623	0.51139454366858	0.521156140382074	0.859353638749366	0.999995487814491	0.480299762303467	0.977454407988864	0.560933414014446	0.581509276217021	0.430200482809276	2.85282780540818e-07	3.38723136390887e-05	3.18331735663503e-06	6.49198187627822e-06	0.00229261391073079	4.87473535387718e-07	5.12262956612723e-06	6.38497525694145e-07	6.80981811276552e-06	5.29307805938588e-07	8.64140716989789e-06	3.04785738815698e-07	1.43125391098327e-05	0.000410753437171283	6.59934067106928e-07	1.1532126349176e-05	7.71965990369285e-06	4.85784852085286e-07	1.43561596746872e-07	1	0.934052843249071	0.899320777868136	0.999972420570454	0.999994591104827	0.99999796732747	0.999987135602738	0.999897468211821	0.9999936777084	0.999994051731248	0.999987333563299	0.999910104571774	0.388115604253343	0.999986711577206	0.761033615184755	0.999998360714071	0.999889603008579	0.999993354412728	0.999984320835149	0.999973321223022	1	0.999897235705174	0.999984894466255	0.999968773799744	0.999862165409328	0.999948531413442	1	0.999998254747654	0.999988757269722	0.592008116206111	1	0.927169867468037	1	0.999976281852985	0.999965789759461	0.999971161350269	1	0.882260718025079	0.999930613540863	0.958658426064267	0.923473698349645	0.922334457053031	0.97593902122884	0.963543797097739	0.99999683950779	0.585405096599582	0.909587802148787	0.961402644149183	0.9435055625844	0.999998646744617	0.912576132442134	0.999955853007544	0.999992110990345	0.99997483498586	0.999903545219701	0.999983303741555	0.99999428662826	0.95768951065429	0.999924738481671	0.999996736261262	0.916747213346501	0.999997143516587	0.999993868921958	0.999998853521537	0.999984209597031	0.999973595009524	1	0.999993145984952	1	0.999971795908327	0.999994126277219	1	0.999947213727935	0.9999773948017	0.964031788381196	0.999995866764996	0.999964174771187	1	0.999980177848459	0.999989830569547	0.999987991300796	0.999990571697027	0.99998618300518	0.999990485442987	1	0.999974027032732	0.999993249513274	0.563443326982944	0.99999078973944	0.999996317499098	1	0.999998106050022	0.999981090579572	0.99999979641021	0.999978762891825	0.999997497710665	0.999867060919966	0.999990509863215	0.999981108373585	0.785054139659064	1	0.999999315159193	0.999990263878704	0.999996148770859	0.999994374410122	0.999999386777286	0.999993843568785	0.999975413654351	0.999967586802231	0.999974698071145	0.999992819765523	0.999999919323184	0.9999418635408	0.999998712164614	0.999997809353943	0.999977230465657	0.999992713643334	0.999962164797115	0.999968535478283	0.999987235203252	0.999998937387999	0.999988885286837	0.999984832822421	0.999991286060252	0.999997904194491	0.999998087679413	0.999953599412029	0.999995712229444	0.999996387583667	0.608090169168578	0.999997092124042	0.999991114757211	1	0.99999466220446	0.999994396631431	0.999904007119519	0.999980965904522	0.432047273456772	0.999979256330036	0.818488550423224	1	0.999923811285805	0.999996887020117	0.999996870414058	0.817335151880921	0.999983705348242	0.999993707582552	0.99999536103402	0.999996131590622	0.999986159406608	0.999979009973648	0.999996937931899	0.999997603114109	0.99999196620531	0.999998889200693	0.999984870241098	0.789214873123006	0.999990458849227	0.774679254219538	0.920513786330611	0.709565604715581	0.999977587757838	0.99999520409311	0.999969546163065	1	0.999991143785547	0.999983315020432	0.999997283703375	0.999998381018993	0.999987438516518	0.999986793597685	0.2858	NA	0	12.94675	53.461	0	NA	3.08225	5.79525	NA	0	0	0.0422	0.0106666666666667	0	NA	0	1.82133333333333	15.6655	0	8	NA	0.841	0.06225	no	nothing	nothing	nothing	0	0	none	none
1190	30	CHH	0.488315468263094	0.452783052920988	0.271283252605574	0.876478213729998	0.999940400504223	0.567619429089523	0.862049961739449	0.724067663876061	0.127401514913301	0.318809191484063	0.537674040216364	0.391894865150271	0.440720224124843	0.47289971672457	0.825980821495714	0.393311855599278	0.987899813370211	0.213817460277398	0.366714005467889	0.630243042501991	0.342073444371187	0.715303299106412	0.311855229073065	0.999977632400175	1	0.94209081303321	0.442434180829392	0.999839262055661	0.798243166402731	0.996300260540053	0.0213772917984783	0.999996451393306	0.999991735277732	0.999995541626212	0.999955149453784	0.999998960704614	0.232553150013545	0.999974644981928	0.382164658855112	0.999948185623694	0.999987262128526	0.999999547292182	0.999996148804588	0.999990225226671	0.999943357609524	0.999993091445956	0.960631681348431	0.447791600772595	1	0.790732244437746	0.999925217648301	0.0148235489954249	1	0.999989234103762	0.99998991547877	0.999981698484999	0.999986162005794	0.161056910140683	0.999985714992993	0.508079423966948	0.999989910272055	0.999999637716467	0.999992070635473	1	0.99999086955575	0.999994024657002	0.868042892370163	0.274781782228651	0.999964457486241	0.671780958732001	0.895810615722425	0.00880960413014059	0.999997923449719	0.999973369826568	0.999954662557589	0.999952623980642	0.999982499249933	0.128129674052068	0.999968402777461	0.206424752400771	0.999995487814491	0.999991784090225	0.990464552042688	0.999985251266509	0.982391171029043	0.999971275094646	0.810192476125958	0.978929398334591	0.999965846431491	0.999971945832348	0.0732092650324389	0.860616551367333	0.989463080101839	0.94414512132599	0.910964388547404	0.972573805267524	0.533200247837058	0.950824301453506	0.755867218694805	0.805861390192117	0.906154281679998	0.999976762212688	0.898386051044089	0.999979185366576	0.910350099202232	0.546194018458729	0.824312735628022	0.655735383991376	0.190222674938276	0.306428123866744	0.512812200436383	0.353650593022423	0.421220639360241	0.448986420686927	0.922517813793665	0.381343109645772	0.999910104571774	0.214878168550339	0.358211163401415	0.558579785137232	0.332425748416213	0.651260607929785	0.308835184709413	0.893995094336209	0.999973321223022	0.0301785882941886	0.999897235705174	0.999984894466255	0.999968773799744	0.999862165409328	0.999948531413442	0.301263611809489	0.999998254747654	0.463832681809456	0.999987472874852	1	0.999942370492236	1	0.999976281852985	0.999965789759461	0.975844977690547	0.0646239702724568	0.6214840418406	0.830484757054578	0.696401976622184	0.684907487578051	0.782819105079324	0.550055738573926	0.742194391850314	0.712656570730687	0.504686403077928	0.667048914734482	0.923429592820029	0.653554046677222	0.969382400493341	0.646873080564095	0.037174620276391	0.999992110990345	0.99997483498586	0.999903545219701	0.999983303741555	0.99999428662826	0.358330145436586	0.999924738481671	0.672814940715828	0.974841851123921	0.999997143516587	0.999993868921958	0.999998853521537	0.999984209597031	0.999973595009524	0.0100512516862896	0.0199868794479722	0.0125213906129304	0.014668922167872	0.0164003032390247	0.301761216119321	0.0109999991676609	0.425163646270523	0.00599613277534381	0.0106691329148893	0.0240246028737334	0.00974198347363227	0.0324370264019372	0.00876528027612919	0.999987991300796	0.999990571697027	0.99998618300518	0.999990485442987	0.119000984172143	0.999974027032732	0.285013610378451	0.999996017130357	0.99999078973944	0.999996317499098	1	0.999998106050022	0.999981090579572	0.99999979641021	0.999978762891825	0.999997497710665	0.201825783322114	0.999990509863215	0.635932654494513	0.999998805568106	1	0.999999315159193	0.999990263878704	0.999996148770859	0.999994374410122	0.999999386777286	0.999993843568785	0.142730619072653	0.999967586802231	0.562014482321301	0.999992819765523	0.999999919323184	0.9999418635408	0.999998712164614	0.999997809353943	0.999977230465657	0.999992713643334	0.143346056058706	0.999968535478283	0.605574698102303	0.999998937387999	0.999988885286837	0.999984832822421	0.999991286060252	0.999997904194491	0.999998087679413	0.17842739992611	0.999995712229444	0.486992080835052	0.999996965581046	0.999997092124042	0.999991114757211	1	0.99999466220446	0.999994396631431	0.130943821527497	0.999980965904522	0.0776880541613029	0.123070915639064	0.258940196940042	0.120344202203121	0.313723473970904	0.107379902562459	0.546459090638164	0.999997214652585	0.999983705348242	0.999993707582552	0.99999536103402	0.999996131590622	0.999986159406608	0.268678446484338	0.464378579017073	0.925563542240026	0.32214529703851	0.999998889200693	0.444890725969329	0.999980509039065	0.999990458849227	0.999999663940757	0.999998182364375	0.999990809655115	0.999977587757838	0.99999520409311	0.999969546163065	1	0.999991143785547	0.999983315020432	0.999997283703375	0.999998381018993	0.999987438516518	0.999986793597685	13.763	NA	0	0.26875	2.184	9.3498	NA	8.21925	6.57875	NA	0	0	0.0422	NA	0.273333333333333	NA	0	14.686	0	0	2.7906	0	3.63125	0.06225	no	nothing	nothing	nothing	0	0	none	none
1190	31	CHH	0.585313805474427	0.534767229012945	0.347927691814335	0.778972137044392	0.379850866078772	0.596635550953107	0.316862783418698	0.999986525875657	0.414985596200453	0.519164052203529	0.999998431523547	0.653867166422269	0.999961162278114	0.470410082353189	0.457016907184207	0.473830284676967	0.633834979390111	0.945200829655161	0.99996220465268	0.5366960621316	0.592378821668044	0.796678214057383	0.867542159131246	0.999977632400175	1	0.999879604916308	1	0.999839262055661	1	0.773229587695105	0.125673428367838	0.999996451393306	0.844412156283091	0.999995541626212	0.999955149453784	0.999998960704614	1	0.999974644981928	0.999974378497213	0.969095778906748	0.914125871380782	0.999999547292182	0.999996148804588	0.999990225226671	0.999943357609524	0.999993091445956	0.999962625140676	0.999960349649373	1	0.999996423948573	0.823126722953767	0.0994410467741024	1	0.999989234103762	0.99998991547877	0.999981698484999	0.999986162005794	0.999998511211837	0.999985714992993	0.999984080732201	0.999989910272055	0.999999637716467	0.999992070635473	1	0.99999086955575	0.999994024657002	0.949371624894962	0.999972584737608	0.999964457486241	0.99991038158371	0.574235287461674	0.0644288364509139	0.999997923449719	0.684863084051921	0.999954662557589	0.931078000892579	0.999982499249933	0.999997366612758	0.999968402777461	0.999983643353466	0.780824742721949	0.752688076962724	0.999952843495361	0.999985251266509	0.990783597153779	0.940126623357491	0.953946399677012	0.999917581772613	0.903774725124813	0.927014009292259	0.190086082322927	0.99999318246211	0.97701951265041	0.999993800433397	0.999963713940627	0.988532925826792	0.956140539268037	0.999924898781037	0.999991901076244	0.999964250931356	0.999993050861515	0.999976762212688	0.999996629175037	0.999979185366576	0.999994404383094	1	0.999872601444417	0.603806971575557	0.074846601845653	0.999994591104827	0.702670835350752	0.999987135602738	0.909112043118822	0.9999936777084	0.999994051731248	0.999987333563299	0.999910104571774	0.781818434951321	0.755095118345995	0.999960899981497	0.999998360714071	0.979496723960957	0.939142093080131	0.999984320835149	0.769936119006312	0.135448476764829	0.999897235705174	0.830788470956032	0.999968773799744	0.973600082411451	0.999948531413442	1	0.999998254747654	0.999988757269722	0.908564428228075	0.861242472844809	0.999942370492236	1	0.999976281852985	0.999965789759461	0.516172274574225	0.0594833155246543	0.999919447378689	0.617717766110012	0.941604287409951	0.813790274142932	0.999996312200706	0.999966067902458	0.999996214953133	0.99999683950779	0.655722943465988	0.644183650352329	0.999986674020806	0.999966353236697	0.900990390524329	0.834798629240257	0.402779237966343	0.841387337459801	0.99997483498586	0.98326900281013	0.999983303741555	0.770339064787524	0.615962135461807	0.816089008751118	0.939022463543456	0.999988689331298	0.999997143516587	0.872619543722297	0.894878133643756	0.999984209597031	0.999973595009524	0.0990316512542446	0.538778967087771	0.134131881902525	0.388388275283599	0.0848491564715954	0.0801100124103754	0.0814209472622118	0.125232488845648	0.256909885172941	0.438132857380525	0.0993968396443914	0.111244327899095	0.19178317136333	0.218187535170563	0.921559932593536	0.999990571697027	0.99998618300518	0.999990485442987	1	0.999974027032732	0.999993249513274	0.999996017130357	0.99999078973944	0.999996317499098	1	0.999998106050022	0.999981090579572	0.99999979641021	0.999978762891825	0.945876813840092	0.622239003443641	0.999990509863215	0.999981108373585	0.999998805568106	1	0.999999315159193	0.999990263878704	0.999996148770859	0.999994374410122	0.999999386777286	0.999993843568785	0.999975413654351	0.999967586802231	0.999974698071145	0.999992819765523	0.999999919323184	0.9999418635408	0.999998712164614	0.999997809353943	0.999977230465657	0.999992713643334	0.887114485205657	0.999968535478283	0.999987235203252	0.999998937387999	0.999988885286837	0.999984832822421	0.999991286060252	0.999997904194491	0.999998087679413	0.999953599412029	0.999995712229444	0.999996387583667	0.999996965581046	0.999997092124042	0.999991114757211	1	0.99999466220446	0.999994396631431	0.999904007119519	0.999980965904522	0.819941869666267	0.711135143779684	0.999979580922071	1	0.976221520463621	0.942684733542445	0.999996870414058	0.999997214652585	0.999983705348242	0.999993707582552	0.99999536103402	0.999996131590622	0.999986159406608	0.999979009973648	0.999996937931899	0.999997603114109	0.99999196620531	0.999998889200693	0.999984870241098	0.999980509039065	0.999990458849227	0.999999663940757	0.999998182364375	0.999990809655115	0.999977587757838	0.99999520409311	0.999969546163065	1	0.999991143785547	0.999983315020432	0.999997283703375	0.999998381018993	0.999987438516518	0.999986793597685	20.2844	NA	0	0.26875	2.184	0	NA	0	15.27525	NA	0.641	17.436	6.7086	5.64433333333333	0	NA	0	0.546333333333333	10.114	17.109	NA	0.919666666666667	7.4325	8.39525	no	nothing	nothing	nothing	0	0	none	none
1190	44	CHH	0.357948762957208	0.999981271994449	0.999996012125235	0.836432218793944	0.999940400504223	0.999990611796339	0.656649451883557	0.954134923618778	1	0.999994685320319	0.999998431523547	0.999975118292688	0.775562936027545	0.755065094147597	0.99988754619489	0.999999968960266	0.999999988654523	0.999999997962454	0.16205894018354	0.999999776160784	0.999963694668354	0.99998551229728	0.933117134937582	0.503832489900636	0.429713765579285	0.870878523313535	0.531998468593667	0.650096275925531	0.84784348674388	0.710872077115538	0.720021983817612	0.638035385826435	0.557003376452996	0.616349486728272	0.999955149453784	0.999998960704614	0.423422082791108	0.462266799805091	0.477619799709532	0.398552363811683	0.999987262128526	0.543506844039932	0.399030793991122	0.357913330922279	0.839455158992445	0.999993091445956	0.926706812927344	0.999960349649373	1	0.792852737426478	0.999925217648301	0.999977998346167	1	0.999989234103762	0.99998991547877	0.999981698484999	0.999986162005794	0.999998511211837	0.999985714992993	0.999984080732201	0.999989910272055	0.409250543988961	0.999992070635473	1	0.99999086955575	0.999994024657002	0.888964932813915	0.999972584737608	0.999964457486241	0.765349500603011	0.972027286969278	0.999998081816644	0.999997923449719	0.999973369826568	0.999954662557589	0.819983051541403	0.819865051645452	0.999997366612758	0.999968402777461	0.999983643353466	0.999995487814491	0.220571728679351	0.999952843495361	0.999985251266509	0.999986406313421	0.96803853564747	0.951329918167881	0.99384792567832	0.999965846431491	0.999971945832348	1	0.99999318246211	0.954192381127894	0.999993800433397	0.999963713940627	0.999984600121045	0.855837275538083	0.912278947815109	0.912427606771229	0.862964905739021	0.699088378983536	0.985852268411183	0.853889312381915	0.827806077118077	0.999994404383094	1	0.861096170232566	0.999978258352033	0.999972420570454	0.999994591104827	0.99999796732747	0.999987135602738	0.872442249699343	0.902135731492788	0.999994051731248	0.999987333563299	0.999910104571774	0.999992691332336	0.340952329440588	0.999960899981497	0.999998360714071	0.98240733142393	0.999993354412728	0.948391094685357	0.999973321223022	1	0.999897235705174	0.999984894466255	0.999968773799744	0.910089142769866	0.950690189054467	1	0.999998254747654	0.999988757269722	0.999987472874852	0.447737339437111	0.999942370492236	1	0.991810438316564	0.999965789759461	0.96717075946536	0.909539125614263	0.878567509639312	0.826264358350801	0.858186197176084	0.999914534669278	0.999996312200706	0.757768495486103	0.74476388867303	0.751221461873739	0.636859294178634	0.607288132648426	0.821087174246968	0.66890622318165	0.619012802422822	0.999986948027264	0.999955853007544	0.999992110990345	0.99997483498586	0.999903545219701	0.999983303741555	0.99999428662826	0.961927023174458	0.999924738481671	0.999996736261262	0.999988689331298	0.567402613859621	0.999993868921958	0.999998853521537	0.999984209597031	0.999973595009524	1	0.999993145984952	1	0.999971795908327	0.999994126277219	1	0.999947213727935	0.9999773948017	1	0.644484365543044	0.999964174771187	1	0.999980177848459	0.999989830569547	0.999987991300796	0.999990571697027	0.99998618300518	0.999990485442987	1	0.999974027032732	0.999993249513274	0.999996017130357	0.531617242948561	0.999996317499098	1	0.999998106050022	0.999981090579572	0.99999979641021	0.999978762891825	0.999997497710665	0.999867060919966	0.999990509863215	0.999981108373585	0.999998805568106	0.496661926940218	0.999999315159193	0.999990263878704	0.999996148770859	0.999994374410122	0.999999386777286	0.999993843568785	0.999975413654351	0.999967586802231	0.999974698071145	0.999992819765523	0.735055721664095	0.9999418635408	0.999998712164614	0.999997809353943	0.999977230465657	0.999992713643334	0.703423437877726	0.999968535478283	0.999987235203252	0.999998937387999	0.999988885286837	0.999984832822421	0.999991286060252	0.999997904194491	0.999998087679413	0.730985834732818	0.999995712229444	0.999996387583667	0.999996965581046	0.999997092124042	0.999991114757211	0.989223775953638	0.99999466220446	0.999994396631431	0.999904007119519	0.999980965904522	1	0.201295341583562	0.999979580922071	1	0.999923811285805	0.922610086967455	0.999996870414058	0.999997214652585	0.422853869154601	0.999993707582552	0.99999536103402	0.999996131590622	0.999986159406608	0.999979009973648	0.450250781224613	0.999997603114109	0.99999196620531	0.999998889200693	0.999984870241098	0.371857692188484	0.999990458849227	0.999999663940757	0.999998182364375	0.999990809655115	0.573749993939068	0.270347037960999	0.294678119153446	1	0.999991143785547	0.999983315020432	0.999997283703375	0.999998381018993	0.999987438516518	0.999986793597685	0.3932	NA	0	0.45925	2.4865	0.7752	NA	8.81325	6.591	NA	2.564	0	6.7508	NA	10.8613333333333	NA	0	0	0.4795	26.8586666666667	1.647	0	0	6.73575	no	nothing	nothing	nothing	0	0	none	none
1190	45	CHH	0.269170376394704	0.214256080607968	0.102797492882484	0.879533303423136	0.999940400504223	0.372510030728045	0.0908668608548846	0.339921258265166	0.525233637993166	0.28038912855544	0.333347426504278	0.244392456314111	0.289614664306157	0.169366163675912	0.195659354962803	0.725586649756504	0.203626701355493	0.0849163018165377	0.99996220465268	0.0792578562045976	0.159030531782026	0.382790329491956	0.122437059638825	0.999977632400175	1	0.723085636633559	0.3402533571525	0.999839262055661	1	0.99999963549555	1	0.999996451393306	0.999991735277732	0.999995541626212	0.999955149453784	0.999998960704614	1	0.972999770437626	0.999974378497213	0.999948185623694	0.538289035649054	0.999999547292182	0.999996148804588	0.999990225226671	0.999943357609524	0.999993091445956	0.713883754779336	0.323061745784977	1	0.999996423948573	0.999925217648301	0.999977998346167	1	0.999989234103762	0.99998991547877	0.999981698484999	0.999986162005794	0.999998511211837	0.999985714992993	0.999984080732201	0.999989910272055	0.712257927545145	0.999992070635473	1	0.99999086955575	0.999994024657002	0.563483893958428	0.172796957601734	0.999964457486241	0.99991038158371	0.950251197670779	0.999998081816644	0.999997923449719	0.999973369826568	0.999954662557589	0.999952623980642	0.999982499249933	0.999997366612758	0.847883132591203	0.999983643353466	0.999995487814491	0.3498659360433	0.999952843495361	0.999985251266509	0.994399344186074	0.999971275094646	0.915904128164344	0.820697638085013	0.533448375620221	0.854683721727376	0.858104293077861	0.760386479205945	0.767665275377238	0.774157391500601	0.741368557493301	0.642354781834908	0.599845030391112	0.999924898781037	0.694540071670786	0.498463959827433	0.999993050861515	0.547323208776558	0.610507742213829	0.914426036181661	0.607235601566366	0.466537830250785	0.15440063431313	0.439507248428206	0.570278665715244	0.368459625465545	0.42580670001447	0.324678345365884	0.38116837486011	0.252209229448914	0.254729491006127	0.791140874910644	0.30014513767492	0.145436888729501	0.999986711577206	0.145092104020687	0.236045725863093	0.491301510234387	0.199791549420126	0.9993867042695	0.999973321223022	1	0.999897235705174	0.999984894466255	0.999968773799744	0.999862165409328	0.999948531413442	1	0.997494191453955	0.999988757269722	0.99260278681568	0.619177967270691	0.999942370492236	1	0.999976281852985	0.999965789759461	0.894192783130956	1	0.999919447378689	0.999930613540863	0.964075511768272	0.999914534669278	0.999996312200706	0.999966067902458	0.749089413248311	0.99999683950779	0.999973100000361	0.30379206868785	0.999986674020806	0.999966353236697	0.90394212516173	0.999986948027264	0.999955853007544	0.999992110990345	0.99997483498586	0.999903545219701	0.999983303741555	0.99999428662826	0.975299476631836	0.999924738481671	0.999996736261262	0.999988689331298	0.80059410116485	0.999993868921958	0.999998853521537	0.999984209597031	0.999973595009524	1	0.999993145984952	1	0.999971795908327	0.999994126277219	1	0.999947213727935	0.9999773948017	1	0.823914955963456	0.999964174771187	1	0.999980177848459	0.999989830569547	0.999987991300796	0.999990571697027	0.99998618300518	0.999990485442987	1	0.999974027032732	0.999993249513274	0.999996017130357	0.783585932936904	0.999996317499098	1	0.999998106050022	0.999981090579572	0.99999979641021	0.999978762891825	0.999997497710665	0.999867060919966	0.999990509863215	0.999981108373585	0.999998805568106	0.840683035381529	0.999999315159193	0.999990263878704	0.999996148770859	0.999994374410122	0.999999386777286	0.999993843568785	0.999975413654351	0.999967586802231	0.999974698071145	0.999992819765523	0.999999919323184	0.9999418635408	0.999998712164614	0.999997809353943	0.999977230465657	0.999992713643334	0.999962164797115	0.999968535478283	0.999987235203252	0.999998937387999	0.999988885286837	0.999984832822421	0.999991286060252	0.999997904194491	0.999998087679413	0.999953599412029	0.999995712229444	0.999996387583667	0.999996965581046	0.593114568407372	0.999991114757211	1	0.99999466220446	0.999994396631431	0.801080193831155	0.999980965904522	1	0.34937824166195	0.999979580922071	1	0.985641339215318	0.999996887020117	0.999996870414058	0.999997214652585	0.999983705348242	0.999993707582552	0.99999536103402	0.999996131590622	0.999986159406608	0.999979009973648	0.828894656883913	0.999997603114109	0.99999196620531	0.999998889200693	0.999984870241098	0.553442127643015	0.999990458849227	0.999999663940757	0.999998182364375	0.999990809655115	0.652572394062748	0.57504384425283	0.999969546163065	0.705345034615002	0.999991143785547	0.999983315020432	0.999997283703375	0.999998381018993	0.999987438516518	0.999986793597685	25.7358	NA	0	0.26875	8.2435	19.3688	NA	0	6.5785	NA	1.96066666666667	NA	0.5784	0.0106666666666667	0	NA	6.58325	0	0	26.8586666666667	0	0	6.021	0.062	no	nothing	nothing	nothing	0	0	none	none
1190	58	CHH	0.999956490798133	0.999981271994449	0.999996012125235	0.675761984174785	0.000103149461673722	0.878259323436016	0.999933170316441	0.945002011323721	1	0.999994685320319	0.999998431523547	0.999975118292688	0.859047724869818	0.999992395640441	0.99988754619489	0.999999968960266	0.999999988654523	0.999999997962454	0.99996220465268	0.999999776160784	0.999963694668354	0.99998551229728	0.999949161111341	0.999977632400175	1	0.81419708821362	0.00428076235752103	0.95988204799374	1	0.99999963549555	1	0.999996451393306	0.999991735277732	0.999995541626212	0.963068757673797	0.999998960704614	1	0.999974644981928	0.999974378497213	0.999948185623694	0.999987262128526	0.999999547292182	0.999996148804588	0.999990225226671	0.999943357609524	0.999993091445956	0.805307965118553	0.00141068121541911	0.940584092855399	0.999996423948573	0.999925217648301	0.999977998346167	1	0.999989234103762	0.99998991547877	0.999981698484999	0.999986162005794	0.999998511211837	0.999985714992993	0.999984080732201	0.999989910272055	0.999999637716467	0.999992070635473	1	0.99999086955575	0.999994024657002	0.672575235500661	0.000163851985092547	0.862707321112398	0.99991038158371	0.902068957691034	0.999998081816644	0.999997923449719	0.999973369826568	0.999954662557589	0.826975369937783	0.999982499249933	0.999997366612758	0.999968402777461	0.999983643353466	0.999995487814491	0.999991784090225	0.999952843495361	0.999985251266509	0.999986406313421	0.999971275094646	0.100318331057392	0.999917581772613	0.770094088243131	0.960173580717293	0.934167569090316	0.890898474094561	0.842741775515751	0.833387458354708	0.999963713940627	0.722016254425291	0.717690879660076	0.784512885229016	0.999991901076244	0.579609582818617	0.712483132434194	0.663890071374633	0.689681936085944	0.87868671265142	0.762470665571173	0.040970273759391	0.000585123246112607	0.00456700634364582	0.0888695603599765	0.00335108283407538	0.00326724357368515	0.00141351519089631	0.0947440555382245	0.000499590812715917	0.00288903671742562	0.000459361591499645	0.0162324878072727	9.40853269202815e-05	0.000613522121672278	7.56325795231506e-05	0.000420696374206772	0.00108202752591819	0.000356565273463595	0.953557741594989	0.999973321223022	1	0.999897235705174	0.971330587042032	0.972073984456473	0.999862165409328	0.878259652166966	0.908027857210677	0.933895602605615	0.999988757269722	0.755856424127393	0.861786645752772	0.842993175014752	0.861449258589513	0.997961674513771	0.90795596379148	0.963980785117805	1	0.999919447378689	0.999930613540863	0.999975805099194	0.828507117601787	0.999996312200706	0.999966067902458	0.999996214953133	0.99999683950779	0.949862584786089	0.999978301983196	0.999986674020806	0.999966353236697	0.999998646744617	0.999986948027264	0.999955853007544	0.999992110990345	0.99997483498586	0.999903545219701	0.999983303741555	0.99999428662826	0.96307604890357	0.999924738481671	0.999996736261262	0.977236605208023	0.999997143516587	0.999993868921958	0.999998853521537	0.999984209597031	0.999973595009524	1	0.999993145984952	1	0.999971795908327	0.999994126277219	1	0.999947213727935	0.9999773948017	1	0.999995866764996	0.999964174771187	1	0.999980177848459	0.999989830569547	0.999987991300796	0.999990571697027	0.99998618300518	0.999990485442987	1	0.999974027032732	0.999993249513274	0.999996017130357	0.99999078973944	0.999996317499098	1	0.999998106050022	0.999981090579572	0.99999979641021	0.999978762891825	0.999997497710665	0.999867060919966	0.999990509863215	0.999981108373585	0.999998805568106	1	0.999999315159193	0.999990263878704	0.999996148770859	0.999994374410122	0.999999386777286	0.999993843568785	0.999975413654351	0.999967586802231	0.999974698071145	0.999992819765523	0.999999919323184	0.9999418635408	0.999998712164614	0.999997809353943	0.999977230465657	0.999992713643334	0.811044506806478	0.999968535478283	0.999987235203252	0.999998937387999	0.999988885286837	0.999984832822421	0.999991286060252	0.999997904194491	0.999998087679413	0.999953599412029	0.999995712229444	0.999996387583667	0.999996965581046	0.999997092124042	0.999991114757211	1	0.99999466220446	0.999994396631431	0.999904007119519	0.990610096210181	1	0.999979256330036	0.999979580922071	1	0.999923811285805	0.999996887020117	0.999996870414058	0.999997214652585	0.999983705348242	0.999993707582552	0.99999536103402	0.999996131590622	0.999986159406608	0.999979009973648	0.999996937931899	0.999997603114109	0.99999196620531	0.999998889200693	0.999984870241098	0.999980509039065	0.999990458849227	0.999999663940757	0.999998182364375	0.999990809655115	0.999977587757838	0.99999520409311	0.999969546163065	1	0.999991143785547	0.999983315020432	0.999997283703375	0.999998381018993	0.999987438516518	0.999986793597685	0.4296	NA	0	0.26875	2.688	29.556	NA	0.5185	5.78275	NA	1.923	0	0.1624	3.31733333333333	0	NA	0	2.51266666666667	0	0	0	0	1.309	0.35725	no	nothing	nothing	nothing	0	0	none	none
1190	59	CHH	0.593609149488178	0.0325487023125873	0.00884649772906646	0.168486788975421	0.0356974586315096	0.935254962286661	0.00739403978676114	0.0778742461859491	0.223479760303733	0.0480179155365575	0.201043218002598	0.991842493096127	0.0672864541833436	0.0214393056798538	0.501474275683114	0.0200878695425925	0.0281833197049093	0.0144718433178163	0.0351537343509181	0.0355924774108295	0.0198510115786722	0.00844031047813744	0.011671491084006	0.619307704675157	0.466514372320053	0.89894918144362	0.667519453716832	0.443400565574535	0.43932246882926	0.82898551799874	0.783167412836511	0.688337080040171	0.95521944594472	0.995301167433157	0.675348047803627	0.562850674583571	1	0.639878090175	0.611435567759958	0.523508762570793	0.624114205332909	0.784436793690013	0.529616424931389	0.491763094148307	0.522556766207923	0.999993091445956	0.960141644281813	0.999960349649373	0.0344142963206338	0.999996423948573	0.999925217648301	0.999977998346167	1	0.999989234103762	0.367888844764208	0.999981698484999	0.999986162005794	0.450347563757308	0.999985714992993	0.999984080732201	0.999989910272055	0.999999637716467	0.999992070635473	1	0.99999086955575	0.999994024657002	0.864793886740165	0.96634842387777	0.0159280695068591	0.99991038158371	0.909618887206372	0.999998081816644	0.999997923449719	0.995109902954076	0.132592330755035	0.999952623980642	0.999982499249933	0.402433635166905	0.999968402777461	0.999983643353466	0.999995487814491	0.999991784090225	0.999952843495361	0.999985251266509	0.999986406313421	0.999971275094646	0.9999760075744	0.148973135829171	0.818815167784176	0.999971945832348	1	0.99999318246211	0.999987635125645	0.539820990363225	0.96422048445542	0.916427589520886	0.84421256244312	0.973488673854823	0.954350411554112	0.918840785844508	0.968552530767118	0.999976762212688	0.916163271922709	0.886401624507208	0.909744034029461	0.0472798132028362	0.937771259590455	0.999978258352033	0.999972420570454	0.999994591104827	0.99999796732747	0.282048298343595	0.999897468211821	0.9999936777084	0.609112267282933	0.999987333563299	0.999910104571774	0.999992691332336	0.999986711577206	0.999960899981497	0.999998360714071	0.971034789710002	0.992963265353761	0.0144168071727868	0.0787598677179105	0.161305340022783	0.0510047313783173	0.166154950547987	0.743918657435449	0.0504376421747175	0.0254691062301954	0.364543484794688	0.0259466377487901	0.0302926006275364	0.018388779031273	0.0340404908805144	0.0433096161594968	0.0232093423079821	0.0140051707717003	0.0165863707699261	0.850031752550426	1	0.999919447378689	0.91749876792507	0.107078716286252	0.999914534669278	0.999996312200706	0.38774742585999	0.999996214953133	0.99999683950779	0.999973100000361	0.999978301983196	0.909095985614663	0.999966353236697	0.999998646744617	0.999986948027264	0.999955853007544	0.999992110990345	0.99997483498586	0.520470084563068	0.999983303741555	0.99999428662826	0.744304519254022	0.999924738481671	0.999996736261262	0.999988689331298	0.999997143516587	0.999993868921958	0.999998853521537	0.999984209597031	0.999973595009524	1	0.999993145984952	0.571464885372467	0.999971795908327	0.999994126277219	0.712044703046445	0.999947213727935	0.9999773948017	1	0.999995866764996	0.999964174771187	1	0.999980177848459	0.999989830569547	0.999987991300796	0.432110798332379	0.99998618300518	0.999990485442987	0.545686017956417	0.999974027032732	0.999993249513274	0.999996017130357	0.99999078973944	0.999996317499098	1	0.999998106050022	0.999981090579572	0.866718172399797	0.999978762891825	0.999997497710665	0.834369275043074	0.999990509863215	0.999981108373585	0.999998805568106	1	0.999999315159193	0.999990263878704	0.999996148770859	0.999994374410122	0.828046320094695	0.293114057907352	0.888472247865859	0.474809543696413	0.463954947243264	0.410461549116819	0.50053964916524	0.769949103425315	0.273157968557185	0.318668582255835	0.363068066524171	0.999992713643334	0.487979178503685	0.999968535478283	0.999987235203252	0.999998937387999	0.999988885286837	0.999984832822421	0.999991286060252	0.999997904194491	0.999998087679413	0.410891287980027	0.999995712229444	0.999996387583667	0.999996965581046	0.999997092124042	0.999991114757211	1	0.99999466220446	0.999994396631431	0.456822540467475	0.425767836440819	0.401318183180809	0.462997200405026	0.64741745327245	0.390020765040367	0.347356234659273	0.372469958752121	0.999996870414058	0.999997214652585	0.999983705348242	0.999993707582552	0.99999536103402	0.999996131590622	0.999986159406608	0.999979009973648	0.999996937931899	0.999997603114109	0.99999196620531	0.999998889200693	0.999984870241098	0.999980509039065	0.999990458849227	0.999999663940757	0.999998182364375	0.999990809655115	0.999977587757838	0.99999520409311	0.999969546163065	1	0.999991143785547	0.999983315020432	0.999997283703375	0.999998381018993	0.999987438516518	0.999986793597685	39.268	NA	0	0.26875	2.6905	1.628	NA	0	7.7685	NA	1.923	4.87166666666667	NA	0.0106666666666667	0	NA	0.169	0	0.38975	0.383	3.2744	0	0	0.062	no	nothing	nothing	nothing	0	0	none	none
1190	63	CHH	0.999956490798133	0.999981271994449	0.999996012125235	0.682360137236582	0.969289740337477	0.999990611796339	0.999933170316441	0.851876193441811	0.0276610830646411	0.999994685320319	0.999998431523547	0.999975118292688	0.43511009682803	0.999992395640441	1.42994106035577e-05	0.999999968960266	0.999999988654523	0.999999997962454	0.99996220465268	0.999999776160784	0.213076474664083	0.99998551229728	0.999949161111341	0.999977632400175	1	0.847638626353647	1	0.999839262055661	1	0.98778600966119	0.0810084441551853	0.999996451393306	0.999991735277732	0.999995541626212	0.654224956314722	0.999998960704614	0.000652457638500704	0.999974644981928	0.999974378497213	0.999948185623694	0.999987262128526	0.999999547292182	0.437033004388822	0.999990225226671	0.999943357609524	0.999993091445956	0.840533208193251	0.999960349649373	1	0.999996423948573	0.999925217648301	0.0543184992215696	1	0.999989234103762	0.99998991547877	0.903621259546267	0.999986162005794	0.000112407758464558	0.999985714992993	0.999984080732201	0.999989910272055	0.999999637716467	0.999992070635473	0.476587253549762	0.99999086955575	0.999994024657002	0.716181861102926	0.966728079573749	0.999964457486241	0.99991038158371	0.850887290465316	0.0326230502004976	0.999997923449719	0.999973369826568	0.999954662557589	0.453833291499189	0.999982499249933	3.07828561668763e-05	0.999968402777461	0.999983643353466	0.999995487814491	0.999991784090225	0.999952843495361	0.238094737371186	0.999986406313421	0.999971275094646	0.891652083874732	0.876392582141836	0.670855231640752	0.999971945832348	0.305702247869254	0.916687325994661	0.880422823005614	0.88226595378298	0.999963713940627	0.767082728334548	0.0135578378193885	0.878660300186961	0.819166556777378	0.627855862083835	0.760064800517016	0.71364775523589	0.941427100137416	0.712042271504551	0.761047799019066	1	0.930543684700225	0.996463729313546	0.0835305099924222	0.999994591104827	0.99999796732747	0.999987135602738	0.684526127398508	0.994383086079927	0.000260945324435273	0.999987333563299	0.999910104571774	0.905821920167776	0.982139332966598	0.962389576936404	0.48291922021266	0.955533964084789	0.991082842944374	0.999984320835149	0.977493773369557	0.100133335412584	0.999897235705174	0.999984894466255	0.999968773799744	0.649920778337559	0.999948531413442	0.0012180840876377	0.999998254747654	0.999988757269722	0.999987472874852	1	0.999942370492236	0.477347252435791	0.999976281852985	0.999965789759461	0.779365337766065	0.0293023044086784	0.973080542444599	0.999930613540863	0.980490601351114	0.380412771881717	0.999996312200706	2.8742995274179e-05	0.999996214953133	0.99999683950779	0.999973100000361	0.999978301983196	0.999986674020806	0.206497310369244	0.999998646744617	0.999986948027264	0.147670151057639	0.999992110990345	0.99997483498586	0.999903545219701	0.999983303741555	0.99999428662826	0.000793261692453583	0.999924738481671	0.999996736261262	0.927839868368282	0.999997143516587	0.981437792116733	0.789654295315817	0.978567127649847	0.999973595009524	0.0900697268895891	0.0736879753777854	0.0664403727710577	0.723677368007224	0.0407333750212051	0.712401890235879	0.0553098115117903	0.0466676926647567	0.023263174576751	0.0415843254771826	0.0253208919759524	0.725646284489833	0.0267199356841723	0.0338109780111909	0.999987991300796	0.999990571697027	0.99998618300518	0.999990485442987	0.000405116261673408	0.999974027032732	0.999993249513274	0.999996017130357	0.99999078973944	0.999996317499098	0.61805434942574	0.999998106050022	0.999981090579572	0.99999979641021	0.968934560220716	0.999997497710665	0.000253273747766627	0.999990509863215	0.999981108373585	0.999998805568106	1	0.999999315159193	0.551548865567706	0.999996148770859	0.999994374410122	0.999999386777286	0.999993843568785	0.000128332342587415	0.999967586802231	0.999974698071145	0.999992819765523	0.999999919323184	0.9999418635408	0.654514995257313	0.999997809353943	0.999977230465657	0.766616285297578	0.0509637742240532	0.999968535478283	0.999987235203252	0.774004113988503	0.979771806426581	0.929805765992619	0.999991286060252	0.893767009195056	0.945162270023208	5.84630726319314e-05	0.999995712229444	0.999996387583667	0.999996965581046	0.999997092124042	0.999991114757211	0.35838884686725	0.99999466220446	0.999994396631431	7.1893945742459e-05	6.86900156591011e-05	1.20180237878227e-05	5.96129152064094e-05	9.09764827042948e-06	0.0524725684972738	1.30066240215523e-05	2.35088786108576e-05	0.999996870414058	0.999997214652585	0.999983705348242	0.999993707582552	0.562222215910689	0.999996131590622	0.999986159406608	0.999979009973648	0.999996937931899	0.999997603114109	0.483094411660062	0.999998889200693	0.999984870241098	0.999980509039065	0.999990458849227	0.261797399532529	0.999998182364375	0.999990809655115	0.999977587757838	0.415187318940429	0.999969546163065	1	0.30850719763134	0.999983315020432	0.999997283703375	0.316020148364762	0.373828655786068	0.999986793597685	0.3792	NA	0	0.26875	2.688	0.7752	NA	0	6.6815	33.3333333333333	1.923	0	0.2392	8.464	0	57.8696666666667	0.169	0	0	0	0	18.0813333333333	0	0.062	no	nothing	nothing	nothing	0	0	none	none
1190	66	CHH	0.999956490798133	0.999981271994449	0.423667928229762	0.615943561249579	0.104129813099413	0.999990611796339	0.999933170316441	0.122652442541855	0.0349467451209154	0.0605641976921708	0.999998431523547	0.999975118292688	0.999961162278114	0.684918842860493	0.694229782195505	0.999999968960266	0.999999988654523	0.999999997962454	0.99996220465268	0.999999776160784	0.999963694668354	0.99998551229728	0.834525682947675	0.999977632400175	0.686734303940274	0.802908875349007	0.304325275213154	0.999839262055661	1	0.350702412938548	0.102021361689065	0.208344122311572	0.999991735277732	0.999995541626212	0.999955149453784	0.884887989391851	0.84406946587212	0.999974644981928	0.999974378497213	0.999948185623694	0.999987262128526	0.999999547292182	0.999996148804588	0.999990225226671	0.999943357609524	0.657503538793355	0.791227635546249	0.269355018914433	1	0.999996423948573	0.316865011510836	0.0697039775435968	0.177373199924539	0.999989234103762	0.99998991547877	0.999981698484999	0.999986162005794	0.754062789052138	0.999985714992993	0.999984080732201	0.999989910272055	0.999999637716467	0.999992070635473	1	0.99999086955575	0.999994024657002	0.999979294762274	0.796630195360905	0.734054063537632	0.455885862601291	0.860075136473142	0.356549895486244	0.654163638791812	0.721710011074169	0.621882944154435	0.672100512854338	0.999982499249933	0.994308894595849	0.913227850111637	0.633253168382126	0.402961435057935	0.571553309651711	0.457656461307076	0.548624999243348	0.667994812689017	0.999971275094646	0.814610619087734	0.830544339460886	0.612833443050303	0.874508976337502	0.38878527654354	0.684714362968841	0.825846393926273	0.764691427356865	0.78727347795907	0.999984600121045	1	0.973016802598195	0.765086377051541	0.575162620523299	0.707381509680611	0.645780675724219	0.685919561475412	0.806885857925459	0.999994404383094	0.359430939928708	0.121427942010243	0.999978258352033	0.715861340052446	0.999994591104827	0.319862808991832	0.210727350082844	0.30667806581723	0.847711248939046	0.585297198830008	0.451104711551882	0.246354275457795	0.110999193589504	0.209250174326638	0.115155752923758	0.186003225164541	0.233715499895254	0.578925991546939	0.999984320835149	0.39534742821028	0.119250661297036	0.237756572295545	0.999984894466255	0.999968773799744	0.999862165409328	0.869967038698899	0.872112619306628	0.999998254747654	0.999988757269722	0.999987472874852	1	0.999942370492236	1	0.999976281852985	0.969396765977717	0.139860296627422	0.0380843289763931	0.0703538941254749	0.999930613540863	0.999975805099194	0.999914534669278	0.629871749463395	0.669197234340119	0.953493563945605	0.99999683950779	0.999973100000361	0.999978301983196	0.999986674020806	0.999966353236697	0.999998646744617	0.73142963035121	0.76102396163231	0.999992110990345	0.394929939432228	0.301823138836496	0.400665148097875	0.99999428662826	0.628411423739295	0.589530307190377	0.303896497009153	0.152485739434808	0.265439778690358	0.153105319043246	0.2319917533525	0.318524874069651	0.802667873247149	1	0.0906181467401924	0.0648167312020298	0.0852543231973378	0.412493416324344	0.215973633562819	0.147646187626829	0.0610954696598829	0.0314264036477691	0.054903226849219	0.0327138018681326	0.0484968173055432	0.0672411735972161	0.228901333436206	0.226653915139475	0.172244853477957	0.246108363788721	0.870206219684883	0.392172059883782	0.393634589897809	0.163190681932563	0.0721580998803165	0.14312788519461	0.0731667187633355	0.114477291858861	0.176824201007681	0.603989327504144	0.99999979641021	0.999978762891825	0.999997497710665	0.799274048490601	0.999990509863215	0.999981108373585	0.999998805568106	1	0.999999315159193	0.999990263878704	0.999996148770859	0.999994374410122	0.999999386777286	0.999993843568785	0.811761005094991	0.999967586802231	0.999974698071145	0.999992819765523	0.999999919323184	0.9999418635408	0.999998712164614	0.999997809353943	0.999977230465657	0.999992713643334	0.753699712384577	0.999968535478283	0.999987235203252	0.999998937387999	0.999988885286837	0.999984832822421	0.999991286060252	0.999997904194491	0.999998087679413	0.999953599412029	0.999995712229444	0.999996387583667	0.874123844856962	0.999997092124042	0.999991114757211	0.96574229562088	0.99999466220446	0.999994396631431	0.973129468208819	0.719156930658342	0.596514793949157	0.691958704682588	0.659607114331706	0.680626451538584	0.817430061034048	0.999996887020117	0.999996870414058	0.999997214652585	0.999983705348242	0.999993707582552	0.99999536103402	0.999996131590622	0.999986159406608	0.999979009973648	0.999996937931899	0.999997603114109	0.99999196620531	0.999998889200693	0.999984870241098	0.999980509039065	0.999990458849227	0.999999663940757	0.999998182364375	0.999990809655115	0.999977587757838	0.99999520409311	0.999969546163065	1	0.999991143785547	0.999983315020432	0.999997283703375	0.999998381018993	0.999987438516518	0.999986793597685	0.3792	NA	0	12.983	4.7715	NA	NA	0	20.4675	33.3333333333333	31.4103333333333	0	0.0732	0.0106666666666667	10.8613333333333	33.4646666666667	2.04275	0	0	0	0	0	0.841	6.798	no	nothing	nothing	nothing	0	0	none	none
1190	67	CHH	0.999956490798133	0.877057268544713	0.999996012125235	0.138502923798811	0.0498338797150286	0.999990611796339	0.999933170316441	0.0476404752496512	0.0397893833905192	0.999994685320319	0.999998431523547	0.999975118292688	0.999961162278114	0.999992395640441	0.0649655432704267	0.999999968960266	0.980297884968174	0.999999997962454	0.99996220465268	0.264676379107417	0.999963694668354	0.99998551229728	0.999949161111341	0.999977632400175	1	0.320266467784634	0.203686993558584	0.999839262055661	1	0.203259854934686	0.113429629812352	0.999996451393306	0.999991735277732	0.999995541626212	0.999955149453784	0.999998960704614	0.182383386533032	0.999974644981928	0.999974378497213	0.999948185623694	0.999987262128526	0.569503625904835	0.999996148804588	0.999990225226671	0.999943357609524	0.89847407053232	0.750736904656773	0.613695044371435	0.98914111903351	0.884182397871464	0.677241261857933	0.348836365908334	1	0.999989234103762	0.99998991547877	0.999981698484999	0.999986162005794	0.458908115075179	0.999985714992993	0.999984080732201	0.999989910272055	0.999999637716467	0.999992070635473	1	0.99999086955575	0.999994024657002	0.168924399673159	0.0715635673903109	0.999964457486241	0.99991038158371	0.0653823722126865	0.0471701020870482	0.999997923449719	0.999973369826568	0.999954662557589	0.999952623980642	0.999982499249933	0.0797895332389851	0.999968402777461	0.989786540120808	0.999995487814491	0.999991784090225	0.313507564631494	0.999985251266509	0.999986406313421	0.999971275094646	0.9999760075744	0.367865502625342	0.199437822713723	0.999971945832348	0.865717206348659	0.399225571323344	0.319844000622807	0.224553693143157	0.284683854795863	0.220573186746827	1	0.269522345019472	0.633396439461391	0.132953151956202	0.2761544294703	0.967699337811135	0.203145879198814	0.188634774628889	0.226115414979563	0.246252049726024	0.0856730806333938	0.999978258352033	0.869668131685448	0.271802577834869	0.204917642655106	0.115619719908394	0.19062389403127	0.118799583020743	0.999994051731248	0.145054622741897	0.487023213792887	0.0591831869706789	0.170900940173251	0.826471112538734	0.109202050981047	0.0856353140426534	0.110368656621826	0.999984320835149	0.238577442967036	0.130305843166605	0.999897235705174	0.999984894466255	0.999968773799744	0.999862165409328	0.999948531413442	0.217184612272933	0.999998254747654	0.999988757269722	0.999987472874852	1	0.580533063653562	1	0.999976281852985	0.999965789759461	0.0818547949181458	0.0567830081863437	0.989564773564819	0.999930613540863	0.999975805099194	0.999914534669278	0.999996312200706	0.0990652585663175	0.999996214953133	0.942658875568343	0.999973100000361	0.999978301983196	0.323171511700403	0.999966353236697	0.999998646744617	0.999986948027264	0.960855566226298	0.304291901395702	0.22226530824906	0.134943653225942	0.212234156356834	0.115836811007727	0.999988943837929	0.152598236785511	0.559466745043396	0.0622418205826619	0.177305820829181	0.986111736197993	0.110034851334127	0.0946664549661702	0.121847190658563	0.150921420918193	0.101199953239221	0.0687779913895348	0.0887903569308188	0.0622899286476675	0.883610361927633	0.076298485634826	0.264826221781441	0.0362726594816179	0.0848977027164734	0.621846731336179	0.0561543120317836	0.0507211418609762	0.0615008619532793	0.999987991300796	0.999990571697027	0.99998618300518	0.999990485442987	0.21223858099626	0.999974027032732	0.999993249513274	0.999996017130357	0.99999078973944	0.995676475039057	1	0.999998106050022	0.999981090579572	0.99999979641021	0.999978762891825	0.999997497710665	0.132874286433674	0.999990509863215	0.999981108373585	0.999998805568106	1	0.830075608755288	0.999990263878704	0.999996148770859	0.999994374410122	0.999999386777286	0.999993843568785	0.0915160224898654	0.999967586802231	0.999974698071145	0.999992819765523	0.999999919323184	0.931206680910861	0.999998712164614	0.999997809353943	0.999977230465657	0.999992713643334	0.108441277597621	0.999968535478283	0.999987235203252	0.999998937387999	0.999988885286837	0.999984832822421	0.999991286060252	0.999997904194491	0.999998087679413	0.0850426474457903	0.999995712229444	0.999996387583667	0.999996965581046	0.999997092124042	0.600035592716881	1	0.99999466220446	0.999994396631431	0.100362866233997	0.336666458622041	0.0486075875119529	0.111920847723561	0.78140253746745	0.0812969940631005	0.0656497880696337	0.0814497726396883	0.999996870414058	0.999997214652585	0.999983705348242	0.952047719178161	0.99999536103402	0.999996131590622	0.999986159406608	0.999979009973648	0.999996937931899	0.999997603114109	0.99999196620531	0.999998889200693	0.999984870241098	0.999980509039065	0.544718670012168	0.999999663940757	0.999998182364375	0.999990809655115	0.952763088439905	0.99999520409311	0.999969546163065	1	0.578506787319118	0.736432414118311	0.832771899175657	0.999998381018993	0.999987438516518	0.999986793597685	0.3792	NA	7.55566666666667	0.26875	19.35475	NA	NA	0.3425	29.17575	33.3333333333333	2.63366666666667	0	0.042	NA	0	42.258	0.169	4.69	0	0.225	20	0	0.131	0.311	no	nothing	nothing	nothing	0	0	none	none
1190	80	CHH	0.10023873986215	0.832825992495137	0.663242165331049	0.999927971495487	0.999940400504223	0.890974112414273	0.591973713589665	0.999986525875657	0.000170745522548249	0.990012186091282	0.884655840906415	0.999975118292688	0.826241700388005	0.824519200159728	0.155974656236776	0.803934023485682	0.999999988654523	0.584125763493962	0.755727436306399	0.666400226364703	0.840419314863251	0.65280009422996	0.726087769586235	0.0338206778883082	0.0136934649088431	0.325673916441632	0.0843986037589441	0.0782276825918435	0.0124115682924446	0.10425103760842	0.182795568044753	0.0613459228502265	0.0504531032501617	0.123079403182364	0.0397070399256709	0.64396678223582	1	0.020997940574132	0.118838208406098	0.00858653611035774	0.0210063729246065	0.00843119087755079	0.0277572835231309	0.00994539344313147	0.0145705353690028	0.999993091445956	0.820633424345575	0.966333594280746	1	0.999996423948573	0.999925217648301	2.65250316164763e-05	1	0.999989234103762	0.99998991547877	0.999981698484999	0.621294532872969	0.0379821050973194	0.999985714992993	0.999984080732201	0.999989910272055	0.999999637716467	0.999992070635473	1	0.99999086955575	0.999994024657002	0.690678349046648	0.869124150444434	0.999964457486241	0.99991038158371	0.843084512631169	7.65549926363824e-06	0.999997923449719	0.999973369826568	0.843630166981096	0.999952623980642	0.321188326797753	0.0243499327213142	0.999968402777461	0.999983643353466	0.999995487814491	0.999991784090225	0.999952843495361	0.999985251266509	0.999986406313421	0.999971275094646	0.955806856810788	0.860445339896776	0.648489157377155	0.999971945832348	0.0033683256409551	0.901668716884091	0.859041556124163	0.999993800433397	0.789296598420485	0.999984600121045	0.392757188395395	0.800927027698072	0.999991901076244	0.600020955270187	0.729851930056034	0.683271960570145	0.791781825990982	0.682563664319404	0.736937632463271	0.999093806261591	0.827315673869198	0.999978258352033	0.000142222796435168	0.999994591104827	0.987013792436026	0.999987135602738	0.917744647893993	0.703743373581919	0.120077851060383	0.946510970547724	0.999910104571774	0.778150895590239	0.898796562997921	0.855810283277482	0.977365442239917	0.855341944052215	0.897676272507246	0.999984320835149	0.975082168398989	0.000235149893927937	0.999897235705174	0.999984894466255	0.971905164328475	0.999862165409328	0.580465213791469	0.107595742288415	0.999998254747654	0.999988757269722	0.999987472874852	1	0.999942370492236	1	0.999976281852985	0.999965789759461	0.76768278434413	6.5745382797574e-06	0.966608996521017	0.999930613540863	0.708014269081927	0.999914534669278	0.288661189275138	0.0228356673410597	0.999996214953133	0.939632011419768	0.999973100000361	0.999978301983196	0.999986674020806	0.999966353236697	0.999998646744617	0.999986948027264	0.000184908314454981	0.999992110990345	0.99997483498586	0.999903545219701	0.999983303741555	0.891447332377068	0.138428379929405	0.999924738481671	0.999996736261262	0.913716985519617	0.999997143516587	0.972231569687023	0.999998853521537	0.965133129432784	0.999973595009524	8.8731397468263e-05	6.04081330906218e-05	0.000256534825802653	4.33544321518687e-05	0.00962232994889008	0.072299085551066	1.06927171324028e-05	0.00019753574818668	3.47670593058945e-06	1.42846238158189e-05	2.96583113244522e-06	2.47374879390502e-05	4.18745705014775e-06	7.02324375389085e-06	0.999987991300796	0.999990571697027	0.99998618300518	0.732003814501542	0.0754650626736962	0.999974027032732	0.999993249513274	0.999996017130357	0.99999078973944	0.999996317499098	1	0.999998106050022	0.999981090579572	0.99999979641021	0.999978762891825	0.701133000242132	0.0547462399080806	0.999990509863215	0.999981108373585	0.999998805568106	1	0.999999315159193	0.999990263878704	0.999996148770859	0.999994374410122	0.999999386777286	0.999993843568785	0.146558632860927	0.999967586802231	0.999974698071145	0.999992819765523	0.999999919323184	0.9999418635408	0.999998712164614	0.999997809353943	0.999977230465657	0.701269163721427	0.0398477524958281	0.999968535478283	0.999987235203252	0.999998937387999	0.999988885286837	0.999984832822421	0.999991286060252	0.999997904194491	0.999998087679413	0.675927238358016	0.616338057465597	0.999996387583667	0.344430327580504	0.535195674540533	0.427475752162525	0.562452925373569	0.433686271792825	0.508267053127021	0.0256754081511417	0.121087936594226	0.0125036428085174	0.0256643630542268	0.0129207121638159	0.0374082983766277	0.0138116870473459	0.0191698515360979	0.999996870414058	0.999997214652585	0.999983705348242	0.999993707582552	0.99999536103402	0.999996131590622	0.999986159406608	0.999979009973648	0.999996937931899	0.999997603114109	0.99999196620531	0.999998889200693	0.999984870241098	0.999980509039065	0.999990458849227	0.999999663940757	0.999998182364375	0.999990809655115	0.999977587757838	0.99999520409311	0.999969546163065	1	0.999991143785547	0.999983315020432	0.999997283703375	0.999998381018993	0.999987438516518	0.999986793597685	6.1154	NA	0	0.26875	2.688	1.628	NA	0	6.6815	41.9046666666667	1.923	0	1.769	0.0106666666666667	15.164	42.258	0	2.18566666666667	0	0	0	0.23	0	0.062	no	nothing	nothing	nothing	0	0	none	none
1190	84	CHH	0.999956490798133	0.999981271994449	0.999996012125235	0.567593021108836	0.958320781802547	0.999990611796339	0.0588408886381185	0.878474159295815	1	0.999994685320319	0.999998431523547	0.999975118292688	0.999961162278114	0.999992395640441	1.15636470496716e-08	0.999999968960266	0.999999988654523	0.999999997962454	0.99996220465268	0.579209928530186	0.999963694668354	0.0281222875132407	0.999949161111341	0.999977632400175	1	0.700707620033889	1	0.999839262055661	0.195252368670929	0.970952602994861	1	0.999996451393306	0.999991735277732	0.999995541626212	0.999955149453784	0.999998960704614	2.08705783691686e-06	0.999974644981928	0.999974378497213	0.999948185623694	0.999987262128526	0.781441328328512	0.999996148804588	0.125563782718098	0.999943357609524	0.999993091445956	0.688238861410662	0.991302605115782	1	0.141184024568618	0.999925217648301	0.999977998346167	1	0.999989234103762	0.99998991547877	0.999981698484999	0.999986162005794	2.19983118745328e-07	0.999985714992993	0.999984080732201	0.999989910272055	0.999999637716467	0.999992070635473	1	0.135102979439438	0.999994024657002	0.536559575029286	0.903325494969438	0.999964457486241	0.0592515384847315	0.808362560472248	0.999998081816644	0.999997923449719	0.999973369826568	0.999954662557589	0.999952623980642	0.999982499249933	1.56616930099655e-08	0.999968402777461	0.999983643353466	0.999995487814491	0.999991784090225	0.518854587544705	0.999985251266509	0.025915151015371	0.999971275094646	0.807620802294573	0.770489287715055	0.860660274835488	0.921730702777099	0.875195550352589	0.782183899270962	0.737051823913883	0.635717243543958	0.647982331435708	0.573561894559962	0.00135617350448554	0.648094329699883	0.636933421713741	0.42838487630261	0.694373120398948	0.999976762212688	0.546547144624489	0.827692319349689	0.577578429875327	1	0.255682699714685	0.999978258352033	0.999972420570454	0.999994591104827	0.99999796732747	0.974278633719274	0.941997036571178	0.926976584068185	1.12613158667054e-06	0.965462242584519	0.955498094973852	0.796360709422733	0.999986711577206	0.868089640717583	0.929704310914617	0.1769420580898	0.933416820362007	0.301504681049754	0.97952963614146	1	0.999897235705174	0.999984894466255	0.999968773799744	0.999862165409328	0.999948531413442	1.05547333626108e-05	0.999998254747654	0.999988757269722	0.974094976676093	1	0.812440192358473	1	0.198667669067688	0.999965789759461	0.34812079255924	0.518507293789276	0.222932549120383	0.212053465937539	0.0945432110451175	0.134739601100365	0.0798744450693308	0.00236309231708601	0.0956197788824428	0.101023761545797	0.0307947916037832	0.148372073550995	0.580953962940071	0.0736351937245479	0.999998646744617	0.0660107658484449	0.999955853007544	0.999992110990345	0.99997483498586	0.999903545219701	0.999983303741555	0.956226716171753	2.02490732301371e-06	0.999924738481671	0.999996736261262	0.841833191235445	0.999997143516587	0.999993868921958	0.953334282579683	0.308921799219465	0.999973595009524	1	0.999993145984952	1	0.999971795908327	0.999994126277219	0.00240459340376963	0.999947213727935	0.9999773948017	1	0.999995866764996	0.999964174771187	1	0.551138263811677	0.999989830569547	0.999987991300796	0.999990571697027	0.99998618300518	0.999990485442987	1.10797804775395e-06	0.999974027032732	0.999993249513274	0.999996017130357	0.99999078973944	0.999996317499098	1	0.194130307702469	0.999981090579572	0.99999979641021	0.999978762891825	0.999997497710665	1.12566953806324e-06	0.999990509863215	0.999981108373585	0.999998805568106	1	0.999999315159193	0.999990263878704	0.219634174104751	0.999994374410122	0.999999386777286	0.999993843568785	8.41162259991192e-08	0.999967586802231	0.999974698071145	0.999992819765523	0.999999919323184	0.9999418635408	0.999998712164614	0.143365785939714	0.999977230465657	0.999992713643334	3.55411404294247e-07	0.999968535478283	0.999987235203252	0.999998937387999	0.999988885286837	0.999984832822421	0.999991286060252	0.204544126361589	0.999998087679413	4.64174169530806e-08	0.999995712229444	0.999996387583667	0.999996965581046	0.999997092124042	0.849741638096713	1	0.0576878009312995	0.999994396631431	4.2405597725864e-08	7.01904928386223e-08	3.58815197536156e-09	2.18890284126166e-07	8.66111425763576e-06	4.88728795510906e-08	0.00368230321634791	1.32981916835546e-08	0.999996870414058	0.999997214652585	0.999983705348242	0.999993707582552	0.99999536103402	0.106256837922029	0.999986159406608	0.999979009973648	0.999996937931899	0.999997603114109	0.99999196620531	0.113629566808901	0.999984870241098	0.999980509039065	0.790726369669339	0.999999663940757	0.0260997598863086	0.999990809655115	0.999977587757838	0.99999520409311	0.169740217376982	1	0.850577181357317	0.983025052998302	0.999997283703375	0.0457975334033418	0.999987438516518	0.06607937362877	0.4658	NA	0	0.26875	2.688	0.7782	NA	14.39	6.6815	NA	1.923	0	0.064	NA	0	NA	0	0	0	0.383	6.8218	0	13.516	0.062	no	nothing	nothing	nothing	0	0	none	none
1190	87	CHH	0.56357189361767	0.93802400450274	0.999996012125235	0.851290057980749	0.823806903309351	0.0142856442795601	0.999933170316441	0.341483530068722	0.0807975023618019	0.999994685320319	0.999998431523547	0.963193715205389	0.019968229431083	0.885879101995164	0.000408852450938842	0.597985691217309	0.488132149383635	0.999999997962454	0.766933849950885	0.725312775098654	0.999963694668354	0.9977970592677	0.999949161111341	0.999977632400175	0.597700348439669	0.974770505123401	0.909551302884098	0.388598588035355	0.562877950593683	0.99999963549555	0.66004062483124	0.906671193705451	0.83532027454585	0.957882221445393	0.469949846134217	0.999998960704614	0.102382611946718	0.999974644981928	0.999974378497213	0.554645791671749	0.999987262128526	0.999999547292182	0.665016486942269	0.936878525881306	0.661503732321369	0.954214298015576	0.999962625140676	0.999960349649373	0.221889624937512	0.888839565914425	0.999925217648301	0.474511608482781	1	0.999989234103762	0.99998991547877	0.417613814378809	0.999986162005794	0.021503931076219	0.999985714992993	0.999984080732201	0.999989910272055	0.999999637716467	0.999992070635473	1	0.99999086955575	0.999994024657002	0.872338461032821	0.849587318624635	0.021479871481853	0.99991038158371	0.396925121763488	0.0949971645496121	0.999997923449719	0.999973369826568	0.967276990431703	0.0253433755476886	0.899478146396297	0.000787615975675659	0.648194614450104	0.529373391533468	0.999995487814491	0.786369590443804	0.763178820460166	0.999985251266509	0.999986406313421	0.999971275094646	0.9999760075744	0.1694256062188	0.827966528075852	0.874406065213295	0.368953284633363	0.99999318246211	0.999987635125645	0.999993800433397	0.199908362257413	0.999984600121045	0.0221865301166317	0.999924898781037	0.957257002460934	0.835750205651986	0.999993050861515	0.999976762212688	0.926661665305259	0.999979185366576	0.91946457161639	0.105608684646508	0.815790334339583	0.768438738793012	0.289295544449336	0.999994591104827	0.99999796732747	0.999987135602738	0.141596388461125	0.9999936777084	0.00784678341535253	0.958558785004096	0.871736444426262	0.789122584135599	0.999986711577206	0.999960899981497	0.913634544531588	0.999889603008579	0.883506893419367	0.01990972013857	0.418311730581287	0.971494718729303	0.0920803365085793	0.0724205253225446	0.0786139362907116	0.999862165409328	0.21936217107746	0.899804844270629	0.360766128942741	0.573320120034975	0.0151201135570317	0.27725320100204	0.147710728952555	0.0317914682571973	0.0830901483901541	0.0230050009005576	0.354388256169629	0.0873669798432016	0.94779968113746	0.999930613540863	0.846146052463709	0.0201431209878987	0.803193269536856	0.000710251240577538	0.566351278181347	0.473102701954755	0.999973100000361	0.677184759017972	0.65449892895751	0.999966353236697	0.922684011832341	0.999986948027264	0.767458808414907	0.865747142952558	0.762609732931232	0.919871501112283	0.601393234464249	0.99999428662826	0.082902743075789	0.999924738481671	0.999996736261262	0.422446905447965	0.999997143516587	0.999993868921958	0.550662973502273	0.906467380065294	0.55008145620274	0.261032286448114	0.210021319079411	0.289587984511799	0.999971795908327	0.49247433413996	0.641606492339663	0.73388654938411	0.922951859866655	0.0809250222956423	0.617598298164971	0.460605803421992	0.117015502037298	0.276330758120321	0.106193176380192	0.999987991300796	0.999990571697027	0.142458210745664	0.999990485442987	0.00700556980165982	0.999974027032732	0.999993249513274	0.999996017130357	0.99999078973944	0.999996317499098	1	0.999998106050022	0.999981090579572	0.99999979641021	0.136079719807628	0.999997497710665	0.00381913382043718	0.999990509863215	0.999981108373585	0.999998805568106	1	0.999999315159193	0.999990263878704	0.999996148770859	0.999994374410122	0.320815894046011	0.999993843568785	0.00483530847169765	0.999967586802231	0.999974698071145	0.999992819765523	0.999999919323184	0.9999418635408	0.999998712164614	0.999997809353943	0.999977230465657	0.391792021722546	0.961326689975512	0.865142774510293	0.999987235203252	0.0438316276561598	0.673950201684289	0.490202362598795	0.0466523315110023	0.246766716135705	0.0630544492100448	0.0242869382300863	0.999995712229444	0.999996387583667	0.999996965581046	0.999997092124042	0.999991114757211	1	0.99999466220446	0.999994396631431	0.0470952823262199	0.124926314030434	0.000420120281955865	0.0370590812870629	0.0109142525871241	0.00134632410126933	0.00414685177441083	0.000601127873409096	0.999996870414058	0.952324125006987	0.999983705348242	0.999993707582552	0.99999536103402	0.999996131590622	0.999986159406608	0.778076027213007	0.999996937931899	0.999997603114109	0.832458180414508	0.999998889200693	0.987424122511681	0.999980509039065	0.999990458849227	0.999999663940757	0.999998182364375	0.999990809655115	0.999977587757838	0.99999520409311	0.999969546163065	1	0.999991143785547	0.999983315020432	0.999997283703375	0.999998381018993	0.999987438516518	0.999986793597685	0.3792	NA	8.889	0.26875	2.688	11.2246	NA	0	20.48	33.3333333333333	2.47866666666667	0.256333333333333	2.4152	32.3343333333333	10.8613333333333	65.335	14.8365	25.641	0	12.883	13.6476	0	6.11975	0.062	no	nothing	nothing	nothing	0	0	none	none
1190	91	CHH	0.999956490798133	0.999981271994449	0.999996012125235	0.638774445494451	0.652268896686116	0.999990611796339	0.0550627084666904	0.895817533467315	0.0245432497610584	0.999994685320319	2.20906064124201e-05	0.999975118292688	0.999961162278114	0.999992395640441	0.0134044760111046	0.999999968960266	0.920467403925559	0.999999997962454	0.99996220465268	0.999999776160784	0.999963694668354	0.811929564662377	0.999949161111341	0.999977632400175	1	0.809724849870963	0.843135557147414	0.999839262055661	0.226889121136244	0.99999963549555	0.0703473309806859	0.999996451393306	0.00136714264222172	0.999995541626212	0.999955149453784	0.999998960704614	0.0633990364618263	0.999974644981928	0.999974378497213	0.999948185623694	0.999987262128526	0.999999547292182	0.999996148804588	0.976593739635482	0.999943357609524	0.999993091445956	0.800883984699826	0.835500987463997	1	0.160598612619628	0.999925217648301	0.0480348363305163	1	0.000514909632839334	0.99998991547877	0.999981698484999	0.999986162005794	0.0285069318591874	0.999985714992993	0.999984080732201	0.999989910272055	0.999999637716467	0.999992070635473	1	0.99999086955575	0.999994024657002	0.729672745062425	0.753774839104243	0.999964457486241	0.106614139741119	0.94199556974329	0.0364330942204271	0.999997923449719	9.86501924323607e-05	0.999954662557589	0.999952623980642	0.999982499249933	0.0241647102731912	0.999968402777461	0.972520381180856	0.999995487814491	0.999991784090225	0.999952843495361	0.999985251266509	0.900983827531584	0.999971275094646	0.9999760075744	0.847152630717885	0.759327863613817	0.964310677433566	0.313971006877662	0.888201108775543	0.0488149901169864	0.749108515502992	0.808404381506909	0.71743161171812	0.368127897824671	0.935921574247348	0.999991901076244	0.572897128234833	0.707088981575603	0.84582817172161	0.683977891849989	0.999979185366576	0.973565681191185	0.892197603503484	0.508148784338044	0.993534909110974	0.181468548604549	0.928920694493297	0.006458424733476	0.766653131013405	0.824842635102803	0.7420837322468	0.182791001938601	0.95718874977748	0.999910104571774	0.574611393290328	0.730656791053532	0.857223907330279	0.727725599694858	0.999889603008579	0.992143817233052	0.305775677111393	0.999973321223022	0.0907811841088014	0.999897235705174	0.00298930352017623	0.999968773799744	0.999862165409328	0.999948531413442	0.0881650052941285	0.999998254747654	0.999988757269722	0.999987472874852	1	0.999942370492236	1	0.96610875650267	0.999965789759461	0.322729310006846	0.621984309931147	0.241527865539176	0.166745328019612	0.104617273948585	0.194129257179386	0.106686183251731	0.803633645253519	0.248289488196159	0.572178817909848	0.0460504290952548	0.109600696918703	0.127050061927263	0.0985356742384787	0.449075350814956	0.273561358372236	0.113038145007043	0.999992110990345	0.0018335079747274	0.999903545219701	0.999983303741555	0.99999428662826	0.0900226516522693	0.999924738481671	0.999996736261262	0.962066058553737	0.999997143516587	0.999993868921958	0.999998853521537	0.999984209597031	0.999973595009524	0.0812602861837769	0.996781492665308	0.0406644947945465	0.0627490106577617	0.0342055154020073	0.96036803727	0.0803377527400267	0.213020571042845	0.0197368374572649	0.0350545695928961	0.0486416793546849	0.0308570724932204	0.170080807285307	0.0964979361387689	0.0010729402966594	0.999990571697027	0.99998618300518	0.999990485442987	0.0596208932004781	0.999974027032732	0.999993249513274	0.999996017130357	0.99999078973944	0.999996317499098	1	0.999998106050022	0.999981090579572	0.00026676729289698	0.00157610388250216	0.000163442105433638	0.426361380656914	0.000979868050607529	0.013348291043857	2.90645924445159e-05	0.000188849342355424	0.000208413106630831	0.000117467789141849	0.00523859373554048	0.00147617409669694	0.999999386777286	0.999993843568785	0.0218464742343794	0.999967586802231	0.999974698071145	0.999992819765523	0.999999919323184	0.9999418635408	0.999998712164614	0.999997809353943	0.999977230465657	0.999992713643334	0.0380718467787415	0.999968535478283	0.999987235203252	0.999998937387999	0.999988885286837	0.999984832822421	0.999991286060252	0.999997904194491	0.999998087679413	0.019106982851076	0.999995712229444	0.999996387583667	0.999996965581046	0.999997092124042	0.999991114757211	1	0.99999466220446	0.999994396631431	0.0494508541028474	0.16842378587796	0.00865744822954859	0.0185433345688202	0.0250694446833159	0.0184209289779705	0.126453755698299	0.0617164587742865	0.999996870414058	0.999997214652585	0.999983705348242	0.999993707582552	0.99999536103402	0.999996131590622	0.999986159406608	0.999979009973648	0.999996937931899	0.999997603114109	0.99999196620531	0.999998889200693	0.999984870241098	0.999980509039065	0.999990458849227	0.999999663940757	0.999998182364375	0.999990809655115	0.999977587757838	0.99999520409311	0.999969546163065	1	0.999991143785547	0.999983315020432	0.999997283703375	0.999998381018993	0.999987438516518	0.999986793597685	0.381	NA	0	0.42025	2.688	1.8582	NA	21.91775	6.5785	33.3333333333333	1.923	33.3333333333333	0.0422	NA	0	42.2486666666667	0.62625	5	0	0	0.979	0	5.9895	2.35725	no	nothing	nothing	nothing	0	0	none	none
1190	92	CHG	0.999956490798133	0.486807686584019	0.999996012125235	0.74028127568814	0.67512211032894	0.999990611796339	0.999933170316441	0.000415517893211587	0.0352465803805796	0.999994685320319	0.591689935504521	0.77882467713323	0.943730676168939	0.999992395640441	0.693432582581288	0.999999968960266	0.598419474536603	0.999999997962454	0.0170018251024255	0.999999776160784	0.999963694668354	0.976341164525108	0.999949161111341	0.728594417235903	1	0.891183226087703	0.86314500805975	0.999839262055661	1	0.0137007713254914	0.102830092530507	0.999996451393306	0.797636932243746	0.96654366600152	0.999955149453784	0.999998960704614	0.843520854850909	0.999974644981928	0.822257970433391	0.999948185623694	0.0961026941945055	0.999999547292182	0.999996148804588	0.999990225226671	0.999943357609524	0.588009041075697	0.999962625140676	0.982236596993045	0.749004662088434	0.48328337131223	0.367528534448616	0.625787784409795	0.650374965833572	0.999989234103762	0.99998991547877	0.999981698484999	0.779876383188056	0.937497966328319	0.999985714992993	0.999984080732201	0.628361563313125	0.999999637716467	0.999992070635473	0.736442305674792	0.99999086955575	0.990480794591309	0.820487602137235	0.767985382615143	0.999964457486241	0.99991038158371	0.00149664257234183	0.0513080093111751	0.999997923449719	0.68162318416296	0.843814227785585	0.972770548794504	0.999982499249933	0.757114923882647	0.999968402777461	0.691394733963668	0.999995487814491	0.0310239454555811	0.999952843495361	0.999985251266509	0.999986406313421	0.999971275094646	0.9999760075744	0.909026901086012	0.730530176259488	0.108767410871309	0.307221315488224	0.766359876318424	0.999987635125645	0.999993800433397	0.999963713940627	0.826095684258549	1	0.999924898781037	0.999991901076244	0.701131637070083	0.370091265653086	0.999976762212688	0.800949830162403	0.999979185366576	0.924598876026047	0.898888103578449	0.674687021506884	0.0428297414897223	0.231640558421912	0.727999276687749	0.99999796732747	0.999987135602738	0.999897468211821	0.782853521252063	0.999994051731248	0.995240577733757	0.999910104571774	0.620655647682044	0.257920269097567	0.961533509924422	0.771607983874921	0.999889603008579	0.871386397965593	0.999984320835149	0.0219097876509302	0.119837460218448	0.999897235705174	0.806686280518699	0.92300804155522	0.985142518262124	0.999948531413442	0.871272816378251	0.999998254747654	0.818226918231549	0.999987472874852	0.118480351593105	0.999942370492236	1	0.999976281852985	0.999965789759461	0.000778005253114332	0.0383922666980876	0.999919447378689	0.559877842194416	0.655816457484428	0.818821346249188	0.999996312200706	0.668533536283953	0.963402182482202	0.555621669538201	0.999973100000361	0.0195543784935446	0.914568390408972	0.999966353236697	0.890403488499859	0.999986948027264	0.999955853007544	0.00242404786737006	0.336076649061595	0.054233883390521	0.146141230182628	0.00259056190401309	0.0533600488313953	0.0146858418427808	0.291133257059894	0.000628775994909045	0.999997143516587	0.00533511688154389	0.00222975466775705	0.0156309546617378	0.00367138583502227	0.050361393340635	0.571685753058172	0.25265826600882	0.341632849971465	0.0545803901459724	0.217374564836804	0.14129315367698	0.561776935535636	0.0317070278814914	0.999995866764996	0.101377199798521	0.0488843029249274	0.147618934307132	0.0739133681813385	0.752389493195077	0.999990571697027	0.99998618300518	0.999990485442987	0.672197120793664	0.999974027032732	0.838266706793674	0.999996017130357	0.0381732248411829	0.999996317499098	1	0.999998106050022	0.999981090579572	0.99999979641021	0.999978762891825	0.865129148828084	0.993027649101169	0.999990509863215	0.999981108373585	0.727348323134958	0.93744568299575	0.999999315159193	0.826859340946869	0.999996148770859	0.999994374410122	0.999999386777286	0.999993843568785	0.999975413654351	0.999967586802231	0.999974698071145	0.999992819765523	0.50053964916524	0.9999418635408	0.999998712164614	0.999997809353943	0.999977230465657	0.999992713643334	0.999962164797115	0.999968535478283	0.999987235203252	0.999998937387999	0.738592328038792	0.999984832822421	0.999991286060252	0.999997904194491	0.999998087679413	0.693157832663985	0.999995712229444	0.965885943939444	0.999996965581046	0.0492334032795215	0.999991114757211	1	0.99999466220446	0.999994396631431	0.966355252449024	0.992369208257227	0.595823279031865	0.199053349469136	0.966832313612055	0.680121186892475	0.999923811285805	0.836951547557223	0.999996870414058	0.999997214652585	0.227963593335554	0.999993707582552	0.99999536103402	0.999996131590622	0.999986159406608	0.880982924775914	0.999996937931899	0.999997603114109	0.929083729040611	0.999998889200693	0.999984870241098	0.0284940731333922	0.999990458849227	0.999999663940757	0.999998182364375	0.999990809655115	0.146180808282786	0.0401108801368159	0.251348802464875	0.0963612056543488	0.999991143785547	0.999983315020432	0.999997283703375	0.999998381018993	0.999987438516518	0.999986793597685	0.381	NA	10.745	0.42025	2.6905	11.9998	NA	0	37.1275	33.3333333333333	0	10.2563333333333	3.893	2.53033333333333	0	33.4646666666667	2.027	11.3043333333333	0	31.0033333333333	3.077	0	3.41775	0.70975	no	nothing	nothing	nothing	0	0	none	none
1190	97	CHH	0.999956490798133	0.999981271994449	0.999996012125235	0.847754235314831	0.999940400504223	0.999990611796339	0.967657044543386	0.00451734949626304	0.0773834698379764	0.999994685320319	0.999998431523547	0.962229713305275	0.999961162278114	0.999992395640441	0.611712804330982	0.999999968960266	0.999999988654523	0.999999997962454	0.99996220465268	0.999999776160784	0.999963694668354	0.99998551229728	0.999949161111341	0.999977632400175	1	0.968651941930059	1	0.999839262055661	1	0.0512431113852686	0.188815508643727	0.999996451393306	0.999991735277732	0.999995541626212	0.999955149453784	0.999998960704614	0.787269989036152	0.999974644981928	0.999974378497213	0.999948185623694	0.999987262128526	0.999999547292182	0.999996148804588	0.999990225226671	0.999943357609524	0.999993091445956	0.963679308453793	0.999960349649373	1	0.999996423948573	0.0294860316465172	0.14717861455785	1	0.999989234103762	0.99998991547877	0.999981698484999	0.999986162005794	0.688388752204104	0.999985714992993	0.999984080732201	0.999989910272055	0.999999637716467	0.999992070635473	1	0.99999086955575	0.999994024657002	0.86871827250658	0.999972584737608	0.999964457486241	0.993503449201286	0.00823172141866876	0.0907340159701173	0.999997923449719	0.999973369826568	0.964892327439891	0.999952623980642	0.999982499249933	0.635303108761108	0.999968402777461	0.999983643353466	0.999995487814491	0.999991784090225	0.999952843495361	0.999985251266509	0.999986406313421	0.999971275094646	0.967296280176373	0.970945931251558	0.97435156550305	0.144468963985409	0.363840449937226	0.99999318246211	0.98620666436446	0.999993800433397	0.999963713940627	0.920328919199862	1	0.999924898781037	0.957584007921365	0.83098665472339	0.92337749493858	0.886177210012643	0.922923451777916	0.999979185366576	0.914697364946938	1	0.999872601444417	0.0237508906979558	0.15731763311042	0.999994591104827	0.99999796732747	0.999987135602738	0.999897468211821	0.9999936777084	0.792953923498683	0.999987333563299	0.999910104571774	0.988876138885234	0.999986711577206	0.999960899981497	0.999998360714071	0.999889603008579	0.999993354412728	0.999984320835149	0.0624870618514217	0.206514335544182	0.999897235705174	0.999984894466255	0.999968773799744	0.999862165409328	0.999948531413442	0.807614127840453	0.999998254747654	0.999988757269722	0.999987472874852	1	0.999942370492236	1	0.999976281852985	0.999965789759461	0.0262289919767214	0.168488546756217	0.999919447378689	0.999930613540863	0.999975805099194	0.999914534669278	0.997959773361709	0.823584283086071	0.999996214953133	0.99999683950779	0.9227484643678	0.989914280342899	0.972547927801048	0.999966353236697	0.999998646744617	0.989802566700366	0.999955853007544	0.0468711085872981	0.0434728513196595	0.07479611686443	0.246397202205849	0.0196234165981618	0.167476618869489	0.070693768583671	0.0268444733399272	0.00752861935514925	0.0218948263058327	0.00520534551083069	0.0173442068961518	0.0671452716037523	0.011397130518833	0.189449828169922	0.171420140457907	0.28209790540807	0.457907605160746	0.123147158600386	0.410524086752691	0.273987586960692	0.139137318294135	0.0773175352034216	0.125029996130626	0.0773488852738227	0.111790612362462	0.262447752127771	0.101363573515828	0.999987991300796	0.999990571697027	0.99998618300518	0.999990485442987	0.814331693210217	0.999974027032732	0.999993249513274	0.999996017130357	0.99999078973944	0.999996317499098	1	0.999998106050022	0.999981090579572	0.99999979641021	0.999978762891825	0.999997497710665	0.726060684364332	0.999990509863215	0.999981108373585	0.999998805568106	1	0.999999315159193	0.999990263878704	0.999996148770859	0.999994374410122	0.999999386777286	0.999993843568785	0.987755481376341	0.999967586802231	0.999974698071145	0.999992819765523	0.999999919323184	0.9999418635408	0.999998712164614	0.999997809353943	0.999977230465657	0.999992713643334	0.999962164797115	0.999968535478283	0.999987235203252	0.999998937387999	0.999988885286837	0.999984832822421	0.999991286060252	0.999997904194491	0.999998087679413	0.640187161952401	0.999995712229444	0.999996387583667	0.999996965581046	0.999997092124042	0.999991114757211	1	0.99999466220446	0.999994396631431	0.922039336788208	0.664135079971818	0.538223909029039	0.635347094425305	0.585665669730997	0.624040244408825	0.93818305715518	0.616160433959773	0.999996870414058	0.999997214652585	0.999983705348242	0.999993707582552	0.99999536103402	0.999996131590622	0.999986159406608	0.999979009973648	0.999996937931899	0.999997603114109	0.99999196620531	0.999998889200693	0.999984870241098	0.999980509039065	0.999990458849227	0.999999663940757	0.999998182364375	0.999990809655115	0.999977587757838	0.99999520409311	0.999969546163065	1	0.999991143785547	0.999983315020432	0.999997283703375	0.999998381018993	0.999987438516518	0.999986793597685	0.3792	NA	0	0.26875	2.688	0.7752	NA	3.08225	42.22675	33.3333333333333	1.923	0	2.6832	2.53066666666667	0	33.465	3.502	0	0	0	0	0	5.866	0.06225	no	nothing	nothing	nothing	0	0	none	none
1190	98	CHG	0.429806977427378	0.363931471043676	0.228776492657063	0.78739487309464	0.365834673927505	0.216398624039191	0.718299529612341	0.614625855799904	0.653778072966609	0.455964878516211	0.423988411422992	0.585571792623074	0.491832112410536	0.301251346024464	0.804925291862147	0.297885571602061	0.349692436150972	0.700529823149987	0.970800780084404	0.212592568396279	0.285997251166118	0.210636562013953	0.242956942421873	0.999977632400175	1	0.940747644085811	1	0.0239680575746628	0.866465970928239	0.99999963549555	0.145980190512165	0.999996451393306	0.999991735277732	0.999995541626212	0.999955149453784	0.999998960704614	0.173690752412126	0.999974644981928	0.999974378497213	0.999948185623694	0.939401253734735	0.999999547292182	0.999996148804588	0.999990225226671	0.999943357609524	0.999993091445956	0.937791567554025	0.999960349649373	0.0125579328367539	0.84104023627135	0.999925217648301	0.108486996932142	1	0.999989234103762	0.99998991547877	0.999981698484999	0.999986162005794	0.099204176993992	0.999985714992993	0.999984080732201	0.999989910272055	0.999999637716467	0.999992070635473	1	0.99999086955575	0.999994024657002	0.856990971188967	0.999972584737608	0.00569043222512285	0.757329048587888	0.923533052899917	0.0719084514349014	0.999997923449719	0.999973369826568	0.993850578187031	0.999952623980642	0.999982499249933	0.0820617455660105	0.999968402777461	0.999983643353466	0.850684993623334	0.804612328465812	0.999952843495361	0.999985251266509	0.999986406313421	0.999971275094646	0.949253404348478	0.0913597379306189	0.999965846431491	0.999971945832348	0.332636932105399	0.995644033423562	0.963708187529985	0.999993800433397	0.962747669194477	0.888111882387318	0.412322978873408	0.925009733254265	0.930330620639443	0.999964250931356	0.999993050861515	0.88119034833993	0.878309106538712	0.849202324280361	0.882312291978768	0.0139482749428591	0.882553336073864	0.996561937601218	0.12640828244754	0.999994591104827	0.99999796732747	0.999987135602738	0.999897468211821	0.9999936777084	0.142989567945485	0.999987333563299	0.999910104571774	0.955140359040195	0.902408630015051	0.999960899981497	0.999998360714071	0.999889603008579	0.999993354412728	0.0649252465194045	0.0346355985002996	0.89406606226337	0.0223426823223181	0.0176366499603697	0.024582908838942	0.0253320240345484	0.00888458120458382	0.576010654873795	0.0064934977177213	0.0104693632976655	0.0411902007417794	0.13053600687579	0.00341155064955279	0.00771446564945462	0.00401900388162429	0.00530157990716927	0.999971161350269	0.294788496040898	0.869740621431102	0.860165258266947	0.974880798764832	0.834059380366867	0.757055118454007	0.385038237591451	0.792852318970183	0.801416617091246	0.999973100000361	0.999978301983196	0.708869034876262	0.727382046238422	0.684046653868676	0.708659855241043	0.228814509802084	0.999992110990345	0.99997483498586	0.999903545219701	0.999983303741555	0.99999428662826	0.248270416316227	0.999924738481671	0.999996736261262	0.999988689331298	0.999997143516587	0.999993868921958	0.999998853521537	0.999984209597031	0.999973595009524	0.149593167500951	0.130874501871919	0.208642648258789	0.160901277826193	0.0876862802778075	0.991695665973682	0.0849930581103963	0.0990015666527568	0.274098401269449	0.498272830416333	0.0633056076844083	0.0801153192653767	0.0609106379913142	0.0709372157519327	0.999987991300796	0.999990571697027	0.99998618300518	0.999990485442987	0.150834420834324	0.999974027032732	0.999993249513274	0.999996017130357	0.99999078973944	0.999996317499098	1	0.999998106050022	0.999981090579572	0.99999979641021	0.999978762891825	0.999997497710665	0.121660505933109	0.999990509863215	0.999981108373585	0.999998805568106	1	0.999999315159193	0.999990263878704	0.999996148770859	0.999994374410122	0.999999386777286	0.999993843568785	0.198831265412774	0.999967586802231	0.999974698071145	0.999992819765523	0.999999919323184	0.9999418635408	0.999998712164614	0.999997809353943	0.999977230465657	0.999992713643334	0.140668668188974	0.999968535478283	0.999987235203252	0.999998937387999	0.999988885286837	0.999984832822421	0.999991286060252	0.999997904194491	0.999998087679413	0.0815498915241554	0.999995712229444	0.999996387583667	0.999996965581046	0.999997092124042	0.999991114757211	1	0.99999466220446	0.999994396631431	0.0738180343540149	0.085729137322688	0.271579403269186	0.49172471115363	0.0537827583846811	0.0780151692217559	0.051271197684995	0.0608706239887997	0.999996870414058	0.999997214652585	0.999983705348242	0.999993707582552	0.99999536103402	0.999996131590622	0.999986159406608	0.999979009973648	0.999996937931899	0.999997603114109	0.99999196620531	0.999998889200693	0.999984870241098	0.999980509039065	0.999990458849227	0.999999663940757	0.999998182364375	0.999990809655115	0.999977587757838	0.99999520409311	0.999969546163065	1	0.999991143785547	0.999983315020432	0.999997283703375	0.999998381018993	0.999987438516518	0.999986793597685	20.3792	NA	0	0.31675	2.6905	0.7782	NA	8.73775	6.72575	33.3333333333333	1.923	0	1.7746	0.0673333333333333	0	44.703	0	0	9.292	12.5	0.1398	0	0	0.06225	no	nothing	nothing	nothing	0	0	none	none
1190	101	CHH	0.912951534873007	0.88746616470108	0.999996012125235	0.999927971495487	0.513830016995079	0.999990611796339	0.872119309153014	0.999986525875657	0.387140312600269	0.970176312416196	0.909695421980615	0.888869579769427	0.961985931574096	0.842317142914459	0.99988754619489	0.999999968960266	0.885664134405879	0.708837805080002	0.84255963363509	0.754450419173807	0.836588360836995	0.642264018588969	0.804076333187004	0.999977632400175	0.762123760890962	0.982993334216786	0.335866757286365	0.977416561954872	1	0.99999963549555	0.236638345160798	0.999996451393306	0.999991735277732	0.999995541626212	0.999955149453784	0.999998960704614	0.772329153371089	0.824857432579405	0.999974378497213	0.999948185623694	0.999987262128526	0.999999547292182	0.999996148804588	0.423281073914147	0.999943357609524	0.751078740541424	0.974162740667576	0.306684946186445	0.964536997659377	0.999996423948573	0.999925217648301	0.191151714604679	1	0.999989234103762	0.99998991547877	0.999981698484999	0.999986162005794	0.670308263863847	0.999985714992993	0.999984080732201	0.999989910272055	0.999999637716467	0.999992070635473	1	0.551754003642112	0.999994024657002	0.989836517100577	0.784973581862384	0.983039239038523	0.757084533892114	0.896586779001912	0.59645209385956	0.788573631118131	0.779740196070549	0.703355032674788	0.831529270743128	0.685980703098763	0.999997366612758	0.999968402777461	0.74194120016178	0.520326599295859	0.681556600373756	0.568692467068283	0.655846050724557	0.907282145713581	0.626151208887973	0.576275106568484	0.999917581772613	0.976503525659727	0.999971945832348	0.409849071877828	0.99999318246211	0.997878061138128	0.982468815489964	0.999963713940627	0.940282469931773	0.994136216435622	0.995583352828524	0.972174663386229	0.854656387460133	0.944280779412631	0.903262998185772	0.941981770542433	0.682429693428248	0.933585134746284	0.630182649729635	0.28604639980349	0.425375513620028	0.94188040510276	0.33513617276852	0.336713498019286	0.225187597524729	0.410410228412794	0.246113379124155	0.70678731280602	0.941121618665046	0.291376004109772	0.141769441616	0.254051392375698	0.134864641992332	0.229527924116783	0.999889603008579	0.190775753691458	0.999171233215306	0.999973321223022	0.439735933701041	0.999897235705174	0.983398200619771	0.961077962181484	0.977225402648509	0.927155471492803	0.995319509214533	0.99421821872785	0.951782583693613	0.823079501137087	0.909300248560726	0.885233022012683	0.916655752343836	0.690830307416073	0.907045038376507	0.999971161350269	0.205121377766125	0.999919447378689	0.999930613540863	0.999975805099194	0.999914534669278	0.999996312200706	0.788917473237411	0.747430620138446	0.99999683950779	0.943664952361502	0.999978301983196	0.987486069597763	0.999966353236697	0.337427198091099	0.999986948027264	0.321767150959833	0.999992110990345	0.99997483498586	0.999903545219701	0.999983303741555	0.99999428662826	0.924600961046853	0.999924738481671	0.999996736261262	0.999988689331298	0.999997143516587	0.999993868921958	0.999998853521537	0.634999309890461	0.999973595009524	0.235422080954298	0.216218052557932	0.174761656923642	0.27563103419076	0.162467156322524	0.499904991058556	0.84200758486661	0.184293006315765	0.107307553073073	0.16772043901247	0.106982865054053	0.150145841425249	0.999980177848459	0.137081925898953	0.999987991300796	0.999990571697027	0.99998618300518	0.999990485442987	0.780037982310218	0.999974027032732	0.999993249513274	0.999996017130357	0.99999078973944	0.999996317499098	1	0.574825331763057	0.999981090579572	0.99999979641021	0.999978762891825	0.999997497710665	0.703943997269409	0.999990509863215	0.999981108373585	0.999998805568106	1	0.999999315159193	0.999990263878704	0.615297755637419	0.999994374410122	0.999999386777286	0.999993843568785	0.707345433130946	0.999967586802231	0.999974698071145	0.999992819765523	0.999999919323184	0.9999418635408	0.999998712164614	0.613817710025143	0.999977230465657	0.999992713643334	0.75845823026812	0.999968535478283	0.999987235203252	0.999998937387999	0.999988885286837	0.999984832822421	0.999991286060252	0.951617464743726	0.999998087679413	0.626648852334212	0.999995712229444	0.999996387583667	0.999996965581046	0.999997092124042	0.999991114757211	1	0.435161232028206	0.999994396631431	0.999904007119519	0.647905594514013	0.523177063653039	0.619154957063581	0.564642590414061	0.608283290364505	0.751085905821432	0.595977536482482	0.999996870414058	0.929868249331412	0.999983705348242	0.999993707582552	0.97912084504775	0.999996131590622	0.999986159406608	0.999979009973648	0.999996937931899	0.999997603114109	0.99999196620531	0.667367794842929	0.999984870241098	0.999980509039065	0.999990458849227	0.999999663940757	0.366376779034245	0.999990809655115	0.999977587757838	0.99999520409311	0.571149714152958	1	0.999991143785547	0.407041056209289	0.999997283703375	0.402008905074905	0.999987438516518	0.522454191406351	13.636	NA	0	19.4995	2.789	29.556	NA	3.08225	6.694	33.3333333333333	1.923	0	0.064	0.0673333333333333	0	33.4646666666667	16.9915	0	0	0	0	0	29.8365	0.062	no	nothing	nothing	nothing	0	0	none	none
1190	102	CHH	0.542930587155387	0.991926261462775	0.944305144358561	0.999927971495487	0.465804999379523	0.790546419219127	0.290678788269543	0.622174671293783	0.927517046272723	0.999994685320319	0.587441326608981	0.419160751039059	0.625814087763393	0.442654115628225	0.970593150637007	0.999999968960266	0.73666004596076	0.357483835174414	0.446159338940125	0.38926765189791	0.429132678908103	0.99998551229728	0.589091604837409	0.999977632400175	0.829907112309343	0.570705364081983	1	0.27440071437691	1	0.99999963549555	0.339919534955006	0.436557125701475	0.999991735277732	0.999995541626212	0.999955149453784	0.999998960704614	0.752441364224451	0.870682272646951	0.999974378497213	0.999948185623694	0.999987262128526	0.999999547292182	0.999996148804588	0.746479494962369	0.999943357609524	0.999993091445956	0.979517816591862	0.991796611631624	0.668781223258151	0.851246592540813	0.999925217648301	0.786886624108315	1	0.999989234103762	0.99998991547877	0.999981698484999	0.999986162005794	0.999998511211837	0.999985714992993	0.999984080732201	0.999989910272055	0.999999637716467	0.999992070635473	1	0.99999086955575	0.999994024657002	0.945797517223645	0.816239535340721	0.607443885037823	0.643288786336054	0.917951626917	0.689379408703086	0.816544952712465	0.898788035782712	0.785844277528904	0.897643934461577	0.774652568610397	0.999997366612758	0.999968402777461	0.987144738692093	0.696542359561669	0.770998304239483	0.774410680954969	0.751623929827689	0.999986406313421	0.91715840209343	0.53185387084403	0.895177489159942	0.373787121558501	0.645656325662346	0.97451734430617	0.99999318246211	0.608816294775524	0.45814413721171	0.627041288167198	0.483357286905487	0.940275326138226	0.999924898781037	0.741835339792934	0.397993641056175	0.473404178982505	0.445604566438882	0.457219755407031	0.999979185366576	0.628643559177818	0.240668193675183	0.973855946053089	0.999978258352033	0.305551939763719	0.381163157751479	0.99999796732747	0.999987135602738	0.999897468211821	0.9999936777084	0.753008785627098	0.820917576633447	0.999910104571774	0.999992691332336	0.999986711577206	0.999960899981497	0.999998360714071	0.685886625373765	0.999993354412728	0.148464058212224	0.31591554580717	1	0.999897235705174	0.295942956013337	0.170059422407008	0.303696179626825	0.204376954078791	0.584665020951632	0.792198028722489	0.395052750638137	0.148712144522894	0.195730698114011	0.16036061861468	0.191714788078893	0.811431495746059	0.274360711700883	0.940342445254449	0.185003386740084	0.226288763847747	0.999930613540863	0.999975805099194	0.999914534669278	0.999996312200706	0.569289303271967	0.603094812150914	0.99999683950779	0.999973100000361	0.999978301983196	0.999986674020806	0.999966353236697	0.462290165166894	0.998674462992627	0.415592155771504	0.577546849991948	0.99997483498586	0.999903545219701	0.999983303741555	0.99999428662826	0.855165540458618	0.999924738481671	0.999996736261262	0.999988689331298	0.999997143516587	0.999993868921958	0.999998853521537	0.948995596379539	0.999973595009524	1	0.361855377673181	0.275126549453206	0.408680667576141	0.264596067622289	0.679098280528116	0.952068012527292	0.486880691109739	0.229024414203675	0.273136137828867	0.250365416153298	0.247836509940942	0.999980177848459	0.387493881713255	0.541156034120268	0.469547828301586	0.683085545294574	0.387659981469304	0.773082428704722	0.999974027032732	0.765722017414243	0.374813213741365	0.439734153952603	0.420297258509732	0.377853029198039	0.999998106050022	0.632913238501327	0.99999979641021	0.999978762891825	0.999997497710665	0.72419081283043	0.999990509863215	0.999981108373585	0.999998805568106	1	0.999999315159193	0.999990263878704	0.999996148770859	0.999994374410122	0.999999386777286	0.999993843568785	0.664195582832042	0.999967586802231	0.999974698071145	0.999992819765523	0.999999919323184	0.9999418635408	0.999998712164614	0.999997809353943	0.999977230465657	0.999992713643334	0.735927117610079	0.999968535478283	0.999987235203252	0.999998937387999	0.999988885286837	0.999984832822421	0.999991286060252	0.999997904194491	0.999998087679413	0.60920169121389	0.999995712229444	0.999996387583667	0.999996965581046	0.999997092124042	0.999991114757211	1	0.909155087204873	0.999994396631431	0.999904007119519	0.848101435629954	0.57852314352816	0.600449182649799	0.639083430855813	0.589775320109016	0.999923811285805	0.7936217359118	0.999996870414058	0.999997214652585	0.999983705348242	0.999993707582552	0.99999536103402	0.999996131590622	0.999986159406608	0.999979009973648	0.999996937931899	0.999997603114109	0.99999196620531	0.999998889200693	0.999984870241098	0.999980509039065	0.999990458849227	0.999999663940757	0.958598044202047	0.999990809655115	0.999977587757838	0.99999520409311	0.999969546163065	1	0.999991143785547	0.999983315020432	0.999997283703375	0.912724507451153	0.999987438516518	0.999986793597685	26.6498	NA	16.4443333333333	19.651	23.5215	1	NA	0	5.8665	33.3333333333333	34.63	0.256333333333333	0.0532	0.039	0	33.4646666666667	18.88475	3.51766666666667	0.4795	0	0.979	0	25.2795	3.673	no	nothing	nothing	nothing	0	0	none	none
1190	104	CHG	0.999956490798133	0.999981271994449	0.164953653757647	0.819079992320397	0.999940400504223	0.991404030577201	0.34968646790089	0.649927058669685	0.0596493387870775	0.999994685320319	0.913986370968278	0.213304650691375	0.999961162278114	0.999992395640441	0.101106274797499	0.999999968960266	0.917554679444087	0.999999997962454	0.99996220465268	0.999999776160784	0.106048546741692	0.977898034767212	0.980865613209592	0.999977632400175	0.40751415572591	0.947450465049872	1	0.999839262055661	0.616048655929425	0.860682998820898	0.154878524028319	0.999996451393306	0.999991735277732	0.466572433002287	0.999955149453784	0.999998960704614	0.247712886244081	0.999974644981928	0.999974378497213	0.999948185623694	0.999987262128526	0.999999547292182	0.284529422485005	0.999990225226671	0.999943357609524	0.354008557357667	0.94553599327971	0.999960349649373	1	0.56900112861281	0.926050969215978	0.116908444200371	1	0.999989234103762	0.603780651845105	0.999981698484999	0.999986162005794	0.155918361677073	0.999985714992993	0.999984080732201	0.999989910272055	0.999999637716467	0.999992070635473	0.288596525621488	0.99999086955575	0.999994024657002	0.746952833871391	0.359220360108671	0.554598186843911	0.968867374273698	0.821548480443835	0.76566303884551	0.418521507493595	0.853169495050684	0.999954662557589	0.453833291499189	0.285633407586963	0.999997366612758	0.288785966908514	0.871635709464997	0.169987238200257	0.288023263494769	0.37334890316341	0.999985251266509	0.575973887236037	0.582381822277676	0.953377655551907	0.999917581772613	0.910573194120198	0.999971945832348	0.339551948502866	0.99999318246211	0.999987635125645	0.80426433140635	0.969663451428248	0.898162265901125	0.516924081819813	0.931627325709386	0.999991901076244	0.794935790559757	0.896778711689956	0.999976762212688	0.579130913607152	0.999979185366576	0.999994404383094	1	0.590240030215188	0.828820418988792	0.133383866177315	0.999994591104827	0.99999796732747	0.401158728087539	0.999897468211821	0.9999936777084	0.215971870455022	0.999987333563299	0.994477593247279	0.975945013391914	0.999986711577206	0.999960899981497	0.252263656624423	0.999889603008579	0.999993354412728	0.779589596998173	0.930224713050036	0.227845428370318	0.999897235705174	0.999984894466255	0.57079095777031	0.999862165409328	0.999948531413442	0.359436315396703	0.999998254747654	0.999988757269722	0.967386004022881	1	0.999942370492236	0.400278462168038	0.999976281852985	0.999965789759461	0.967759245381406	0.53434157877931	0.594004786665463	0.962212753740174	0.972853240827502	0.599793439092517	0.488142233283458	0.798050674913733	0.494665001087085	0.951072248996426	0.31148568263605	0.458438150418348	0.580899865178864	0.791987574010412	0.75966839787353	0.755655134926068	0.420757449129508	0.999992110990345	0.99997483498586	0.999903545219701	0.999983303741555	0.871256854973098	0.582523757745497	0.930474567503172	0.999996736261262	0.752516499353317	0.901570841068461	0.999993868921958	0.7816878533567	0.999984209597031	0.999973595009524	0.158616508655867	0.421295598268478	0.921191977199167	0.173136232926316	0.0953075413210912	0.907523360402024	0.0916588517113505	0.433046473335268	0.0577373179036244	0.0964655640279317	0.133880495468599	1	0.231331117409492	0.238885729098475	0.999987991300796	0.737546083359782	0.99998618300518	0.999990485442987	0.221916150631914	0.999974027032732	0.999993249513274	0.999996017130357	0.99999078973944	0.999996317499098	0.344315332103223	0.999998106050022	0.999981090579572	0.99999979641021	0.999978762891825	0.999997497710665	0.532239224453785	0.999990509863215	0.999981108373585	0.999998805568106	1	0.999999315159193	0.859999205433256	0.999996148770859	0.999994374410122	0.999999386777286	0.507972730388494	0.999975413654351	0.698859472768621	0.999974698071145	0.494898231124767	0.68613351013396	0.945134835441158	0.999998712164614	0.999997809353943	0.999977230465657	0.999992713643334	0.209982525701799	0.999968535478283	0.999987235203252	0.999998937387999	0.999988885286837	0.999984832822421	0.473543929241844	0.999997904194491	0.999998087679413	0.131697418311223	0.999995712229444	0.999996387583667	0.999996965581046	0.999997092124042	0.999991114757211	0.216115187734479	0.99999466220446	0.999994396631431	0.123159791766554	0.529996765923798	0.080380012133709	0.126588280747262	0.184882869637547	1	0.305888926529548	0.31561378985267	0.999996870414058	0.999997214652585	0.999983705348242	0.999993707582552	0.239897049176906	0.999996131590622	0.999986159406608	0.999979009973648	0.999996937931899	0.999997603114109	0.970193559751367	0.999998889200693	0.999984870241098	0.999980509039065	0.999990458849227	0.145753156122424	0.999998182364375	0.999990809655115	0.999977587757838	0.246450676416651	0.999969546163065	1	0.355547605724212	0.999983315020432	0.999997283703375	0.603532998375059	0.610457079478321	0.999986793597685	0.3792	NA	0	24.876	2.6905	0.7752	NA	19.64275	15.48175	33.3333333333333	1.923	5.943	18.516	0.0673333333333333	0	42.258	0	6.712	0	0	2.7906	32.184	5.9895	5.373	no	nothing	nothing	nothing	0	0	none	none
1190	110	CHH	0.999956490798133	0.999981271994449	0.999996012125235	0.733229601046144	0.9834439420114	0.999990611796339	8.01647100765366e-05	0.870435612791535	0.0315806458940905	0.999994685320319	0.999998431523547	0.999975118292688	0.999961162278114	0.999992395640441	0.698753915484652	0.94677806805663	0.906251522859011	0.999999997962454	0.615445596411994	0.999999776160784	0.326615791164005	0.318072221645857	0.999949161111341	0.999977632400175	1	0.886809296092627	1	0.999839262055661	0.0057541511409939	0.99999963549555	0.0901551013632424	0.999996451393306	0.999991735277732	0.999995541626212	0.999955149453784	0.999998960704614	0.846924874546282	0.999974644981928	0.999974378497213	0.999948185623694	0.824973416107373	0.999999547292182	0.565587599270034	0.607516976966995	0.999943357609524	0.999993091445956	0.882819924475198	0.999960349649373	1	0.00140126625146115	0.999925217648301	0.062005818280995	1	0.999989234103762	0.99998991547877	0.999981698484999	0.999986162005794	0.757269448959105	0.999985714992993	0.999984080732201	0.999989910272055	0.999999637716467	0.999992070635473	0.654525090107136	0.815694995899227	0.999994024657002	0.767828655026645	0.980534316851895	0.999964457486241	0.000215000903843709	0.873429059998302	0.0375595321723515	0.999997923449719	0.999973369826568	0.999954662557589	0.999952623980642	0.999982499249933	0.708082932561392	0.963553697093551	0.925525050494045	0.999995487814491	0.63913546950342	0.999952843495361	0.356122644459432	0.374583479789227	0.999971275094646	0.914158420165526	0.904370602145974	0.0585197409136508	0.999971945832348	0.282159059355247	0.949588537692569	0.915398760205583	0.856519718525026	0.842149668736369	0.818759047979775	1	0.999924898781037	0.999991901076244	0.691878553139691	0.999993050861515	0.991460224556236	0.985246796818115	0.999979185366576	0.809838888398625	1	0.00166052878992751	0.99673975928604	0.086200610611691	0.999994591104827	0.99999796732747	0.999987135602738	0.979016864145024	0.9999936777084	0.901741782509848	0.999987333563299	0.999910104571774	0.934847979639134	0.819886529782208	0.999960899981497	0.590268224354113	0.596361841750916	0.999993354412728	0.009987478247401	0.983640957930736	0.106699885487071	0.999897235705174	0.999984894466255	0.999968773799744	0.999862165409328	0.999948531413442	0.876147004925528	0.999998254747654	0.991964857437107	0.999987472874852	0.798223927436867	0.999942370492236	0.579402800757006	0.624963533928373	0.999965789759461	0.00598546108859109	0.995459307215225	0.00354930760937054	0.00289521699999815	0.000565551432594849	0.00293747671419712	0.000692207915754656	0.0293131495569145	0.00932117531442938	0.0331953256223017	0.000107913263758954	0.0857038919645035	0.000920289150587305	0.19699453852473	0.108382625718936	0.000258370031209296	0.153217505909941	0.999992110990345	0.99997483498586	0.999903545219701	0.999983303741555	0.99999428662826	0.999988943837929	0.999924738481671	0.999996736261262	0.962378645688769	0.999997143516587	0.999993868921958	0.9075013426545	0.954195536222975	0.999973595009524	0.0968113652695466	0.0810664315255391	0.0542316559823851	0.0683540989706594	0.0479703598614007	0.18904350537393	0.188030462997799	0.275313910570148	0.0281658976761266	0.431382286315025	0.0856693786662999	0.632241814880649	0.543945915407708	0.0396273119197214	0.999987991300796	0.999990571697027	0.99998618300518	0.999990485442987	0.933989312204991	0.999974027032732	0.999993249513274	0.999996017130357	0.99999078973944	0.999996317499098	0.787137479973331	0.920299343056023	0.999981090579572	0.99999979641021	0.999978762891825	0.999997497710665	0.803898627716088	0.999990509863215	0.999981108373585	0.999998805568106	1	0.999999315159193	0.717748476002646	0.892608012065444	0.999994374410122	0.999999386777286	0.999993843568785	0.795717206813338	0.999967586802231	0.999974698071145	0.999992819765523	0.999999919323184	0.9999418635408	0.725384265307685	0.921701857550158	0.999977230465657	0.999992713643334	0.709478284625722	0.999968535478283	0.999987235203252	0.999998937387999	0.999988885286837	0.999984832822421	0.755710901020966	0.999997904194491	0.999998087679413	0.696684367191459	0.999995712229444	0.999996387583667	0.999996965581046	0.969086350365075	0.999991114757211	0.536734871591397	0.654879927693507	0.999994396631431	0.999904007119519	0.999980965904522	0.599863677694797	0.999979256330036	0.959607077650442	0.83772926930425	0.878407227814857	0.692455150547639	0.999996870414058	0.999997214652585	0.999983705348242	0.999993707582552	0.99999536103402	0.999996131590622	0.999986159406608	0.999979009973648	0.999996937931899	0.999997603114109	0.99999196620531	0.999998889200693	0.999984870241098	0.956204565025637	0.999990458849227	0.422629035742993	0.56871618833559	0.999990809655115	0.999977587757838	0.99999520409311	0.999969546163065	1	0.960007303533176	0.999983315020432	0.999997283703375	0.999998381018993	0.558324914111356	0.815789455856175	0.3792	NA	0	0.26875	2.688	0.7752	NA	38.69875	6.6815	NA	1.923	0	0.0422	NA	0	33.4646666666667	4.054	7.08333333333333	0	12.5	2.1554	18.0813333333333	13.2985	0.062	no	nothing	nothing	nothing	0	0	none	none
1190	111	CHH	0.285898320467563	0.999981271994449	0.263817880329025	0.93027077310336	0.999940400504223	0.0138924524429422	0.974419804420033	0.999986525875657	0.106467078335035	0.999994685320319	0.999998431523547	0.464098071115532	0.999961162278114	0.999992395640441	0.771241417712177	0.999999968960266	0.999999988654523	0.999999997962454	0.99996220465268	0.999999776160784	0.999963694668354	0.99998551229728	0.999949161111341	0.356883225774725	1	0.687314508926329	0.391534257035597	0.630488233667631	0.218211729418808	0.528711201300586	0.953823645643587	0.413749614930795	0.389221508851561	0.999995541626212	0.436701984427319	0.301115678206504	0.69439438965023	0.300511024833879	0.335919794740036	0.195298785610298	0.344607102795031	0.335999434848532	0.690499652150702	0.70296907016235	0.255603084155011	0.357949305956734	0.94553599327971	0.999960349649373	0.0250650304593138	0.999996423948573	0.999925217648301	0.128612445607002	1	0.999989234103762	0.774831004458113	0.999981698484999	0.999986162005794	0.699119210731506	0.999985714992993	0.999984080732201	0.999989910272055	0.999999637716467	0.999992070635473	1	0.99999086955575	0.999994024657002	0.746952833871391	0.410638213176443	0.437059037483811	0.205290061042995	0.551246951140412	0.792920294162592	0.418737883559371	0.410192197198682	0.999954662557589	0.459710588028118	0.291617542101673	0.772682473490743	0.293283686256053	0.341028330564403	0.174365966380301	0.357243328073918	0.317913974271198	0.7433966782223	0.761919679620867	0.238822339498688	0.98730194983639	0.131888754195271	0.799296613185743	0.999971945832348	0.357999033894074	0.998240744518172	0.969327469084726	0.907652186762286	0.971030052979008	0.899099380613869	1	0.931452087104855	0.93707452449786	0.795287329398636	0.95059636615225	0.98136449170177	0.999996629175037	0.999979185366576	0.891598643437876	0.0338141064626831	0.940503948854508	0.999978258352033	0.167080014212686	0.999994591104827	0.99999796732747	0.579280145730316	0.999897468211821	0.9999936777084	0.861453123105492	0.999987333563299	0.999910104571774	0.932060756598378	0.999986711577206	0.999960899981497	0.999998360714071	0.999889603008579	0.995782829535039	0.00983573825285534	0.0541489655200315	0.935487971233174	0.0386699753599565	0.0321605352980923	0.293985541181247	0.0447393691187934	0.0179021847469668	0.131190947758888	0.0139659558815717	0.0215095258083136	0.00718740131374643	0.0241114788950417	0.0153759581134191	0.108872415559994	0.111064754641692	0.0113236056774864	0.867548806584912	0.0719623962145559	0.999919447378689	0.999930613540863	0.287116588408873	0.999914534669278	0.999996312200706	0.618282163250083	0.999996214953133	0.99999683950779	0.999973100000361	0.999978301983196	0.999986674020806	0.83522882851871	0.839834462889491	0.999986948027264	0.244624197323698	0.999992110990345	0.99997483498586	0.899582638117232	0.999983303741555	0.99999428662826	0.964115417812195	0.999924738481671	0.999996736261262	0.999988689331298	0.999997143516587	0.999993868921958	0.999998853521537	0.999984209597031	0.999973595009524	0.169395702921313	0.151202814193771	0.819351677039798	0.188532767673046	0.105264736581259	0.369640420406494	0.101509387632905	0.119014593944609	0.0649482292362277	0.1352174875919	0.119913733471921	0.361026362154969	0.381285601848225	0.086140608810145	0.999987991300796	0.936749443814825	0.99998618300518	0.999990485442987	0.832665789255596	0.999974027032732	0.999993249513274	0.999996017130357	0.99999078973944	0.999996317499098	1	0.999998106050022	0.999981090579572	0.832556579044843	0.999978762891825	0.999997497710665	0.738631404027499	0.999990509863215	0.999981108373585	0.999998805568106	1	0.999999315159193	0.999990263878704	0.999996148770859	0.999994374410122	0.999999386777286	0.692490327463329	0.955099657038059	0.897286992811488	0.943912595874527	0.709302640305073	0.999999919323184	0.9999418635408	0.999998712164614	0.999997809353943	0.819257222176949	0.999992713643334	0.775682036821972	0.999968535478283	0.999987235203252	0.999998937387999	0.999988885286837	0.999984832822421	0.999991286060252	0.999997904194491	0.999998087679413	0.648491516401802	0.999995712229444	0.999996387583667	0.999996965581046	0.999997092124042	0.999991114757211	1	0.99999466220446	0.999994396631431	0.674139701696821	0.673904150870732	0.547868744266065	0.718192403221419	0.785311768894163	1	0.999923811285805	0.628073122611336	0.999996870414058	0.999997214652585	0.999983705348242	0.999993707582552	0.99999536103402	0.999996131590622	0.999986159406608	0.999979009973648	0.999996937931899	0.999997603114109	0.99999196620531	0.999998889200693	0.999984870241098	0.999980509039065	0.999990458849227	0.999999663940757	0.999998182364375	0.999990809655115	0.999977587757838	0.99999520409311	0.999969546163065	1	0.999991143785547	0.999983315020432	0.999997283703375	0.999998381018993	0.999987438516518	0.999986793597685	1.6636	NA	0	24.96575	2.789	1	NA	0	6.6815	33.3333333333333	1.923	0	22.1916	0.0673333333333333	0	33.4646666666667	0	0	0	0.224333333333333	1.647	7.503	NA	0.062	no	nothing	nothing	nothing	0	0	none	none
1190	117	CHH	0.699265615119943	0.613527091474799	0.421408030810745	0.929490378266489	0.111952364599942	0.578844838961702	0.470187837093067	0.917243341038658	0.389125082451801	0.738942841292764	0.711324556473857	0.562846009422769	0.725551154644792	0.551619065189475	0.99988754619489	0.999999968960266	0.610329209259265	0.390541664940313	0.99996220465268	0.449734930216048	0.537463575919871	0.820675843726528	0.999949161111341	0.999977632400175	1	0.998673089359697	0.024895881626036	0.999839262055661	1	0.99999963549555	0.143886641397088	0.289740903894147	0.999991735277732	0.999995541626212	0.999955149453784	0.999998960704614	0.755881217866467	0.93356038687194	0.999974378497213	0.999948185623694	0.90780924350101	0.999999547292182	0.999996148804588	0.999990225226671	0.603211362772877	0.999993091445956	0.969131360871132	0.011728009177343	1	0.999996423948573	0.999925217648301	0.111219950429698	0.252906906589302	0.999989234103762	0.99998991547877	0.999981698484999	0.999986162005794	0.621622066977709	0.999985714992993	0.999984080732201	0.999989910272055	0.999999637716467	0.999992070635473	1	0.99999086955575	0.744241544396114	0.875173356386414	0.00230598990924128	0.999964457486241	0.99991038158371	0.862546623200557	0.0716063953426951	0.123755230402628	0.999973369826568	0.999954662557589	0.999952623980642	0.999982499249933	0.568896812429021	0.731260674383559	0.999983643353466	0.999995487814491	0.708804524095067	0.999952843495361	0.999985251266509	0.999986406313421	0.344584667172138	0.0755835545180329	0.945619774480202	0.895390051523916	0.999971945832348	0.250462828298009	0.483158767728873	0.992057152243049	0.965795585535123	0.98817874061495	0.928639444651966	0.962123695349644	0.999924898781037	0.964584220816881	0.841351670659683	0.999993050861515	0.917748841595511	0.931508206818847	0.999979185366576	0.847104833188587	0.0119654610153322	0.00342596660010001	0.0423909300545355	0.999972420570454	0.778261907983848	0.0390186082718479	0.00498653572294099	0.0345589061331201	0.00715698628979552	0.192847369539388	0.174659941303166	0.0105197040730796	0.00197476581494002	0.242595527044656	0.00144851719480185	0.00608654538989211	0.0213565165923813	0.377386283355286	0.999984320835149	0.936710155401561	0.112463703970341	0.210160014026162	0.999984894466255	0.999968773799744	0.999862165409328	0.999948531413442	0.686781893388914	0.819912745693841	0.999988757269722	0.999987472874852	0.772254707622719	0.999942370492236	1	0.999976281852985	0.46055812371386	0.873263658114507	0.0849807549337869	0.150931839194394	0.999930613540863	0.999975805099194	0.999914534669278	0.999996312200706	0.624760494406568	0.722012696776654	0.99999683950779	0.999973100000361	0.677225389022822	0.999986674020806	0.999966353236697	0.994568722449092	0.3660212723791	0.241082489136221	0.524390083329953	0.99997483498586	0.999903545219701	0.999983303741555	0.99999428662826	0.953190956403506	0.999924738481671	0.999996736261262	0.97099119875035	0.999997143516587	0.999993868921958	0.999998853521537	0.999984209597031	0.961430989239051	1	0.153179460546284	0.0948244731507523	0.151371895584854	0.0940826906287724	0.362874922021933	0.474794560685811	0.104570107040419	0.0616489844689543	0.504829431065705	0.0702357350375521	0.085625810483974	0.183161740899842	0.698860327293262	0.373862376896558	0.234584948801092	0.410212802850189	0.200802965348793	0.666075230794818	0.999974027032732	0.258464171341828	0.134355542283393	0.99999078973944	0.15056483120728	0.191417411342966	0.477257525362111	0.999981090579572	0.99999979641021	0.999978762891825	0.999997497710665	0.671831854066267	0.999990509863215	0.999981108373585	0.999998805568106	1	0.999999315159193	0.999990263878704	0.999996148770859	0.878295829611779	0.999999386777286	0.999993843568785	0.638036267277985	0.999967586802231	0.999974698071145	0.999992819765523	0.999999919323184	0.9999418635408	0.999998712164614	0.999997809353943	0.871886909527766	0.999992713643334	0.688561585930255	0.999968535478283	0.999987235203252	0.999998937387999	0.999988885286837	0.999984832822421	0.999991286060252	0.999997904194491	0.999998087679413	0.5781290784659	0.999995712229444	0.999996387583667	0.999996965581046	0.999997092124042	0.999991114757211	1	0.99999466220446	0.644405687128571	0.999904007119519	0.59802079775285	0.477242446835682	0.999979256330036	0.551817762177032	0.557165617723619	0.848223421025342	0.999996887020117	0.999996870414058	0.999997214652585	0.999983705348242	0.999993707582552	0.99999536103402	0.999996131590622	0.999986159406608	0.999979009973648	0.999996937931899	0.999997603114109	0.99999196620531	0.999998889200693	0.882059117083986	0.999980509039065	0.999990458849227	0.999999663940757	0.999998182364375	0.556312596195501	0.999977587757838	0.99999520409311	0.999969546163065	1	0.999991143785547	0.999983315020432	0.724174415419627	0.999998381018993	0.605444499390552	0.999986793597685	19.9636	0.18475	0	0.26875	2.789	44.5172	NA	0.46075	7.6125	NA	33.807	NA	0.0422	0.039	0	NA	15.0535	0	0	14.5763333333333	0.1176	0	5.866	25.124	no	nothing	nothing	nothing	0	0	none	none
1190	120	CHG	0.746294547134511	0.999981271994449	0.471647157085882	0.999927971495487	0.0890271463889102	0.812185660867983	0.428275681536813	0.921961251681791	0.342683358210691	0.785602915814992	0.720834351793064	0.791326704363968	0.999961162278114	0.585931304104102	0.874922666434225	0.999022666884964	0.880075598450159	0.419501430423816	0.593942164284389	0.463443806272871	0.571726532685041	0.481469976951656	0.532205970095302	0.944799094555647	1	0.968808820306276	0.0276419138704668	0.999839262055661	1	0.99999963549555	0.132720766834764	0.999996451393306	0.999991735277732	0.999995541626212	0.999955149453784	0.999998960704614	1	0.625243418094571	0.999974378497213	0.999948185623694	0.999987262128526	0.999999547292182	0.999996148804588	0.999990225226671	0.999943357609524	0.775622351624712	0.999962625140676	0.249339097058544	0.962375902980243	0.708692238276938	0.999925217648301	0.493825003003311	1	0.999989234103762	0.99998991547877	0.999981698484999	0.999986162005794	0.96705276096618	0.999985714992993	0.999984080732201	0.917260253825224	0.999999637716467	0.999992070635473	1	0.99999086955575	0.999994024657002	0.843845052996008	0.00269583382527332	0.999964457486241	0.99991038158371	0.897977412207665	0.0530034249358752	0.999997923449719	0.999973369826568	0.999954662557589	0.933013505383323	0.999982499249933	0.897589067865737	0.353878316432976	0.999983643353466	0.999995487814491	0.999991784090225	0.999952843495361	0.999985251266509	0.999986406313421	0.999971275094646	0.112097660019576	0.999917581772613	0.795993386429996	0.999971945832348	0.293082547561261	0.99999318246211	0.970060021694602	0.999993800433397	0.999963713940627	0.891491085724097	1	0.913941675630738	0.999991901076244	0.787373818751068	0.891866725479434	0.853710543519952	0.881369265283028	0.853302180096832	0.888849063481481	0.0575119243035366	0.00212919444873267	0.0353449819021598	0.999972420570454	0.0204470024962035	0.0185768954808096	0.0160901492877805	0.193559556854238	0.007034247890334	0.0437449876920298	0.459192990875383	0.068469935185387	0.00205839945287741	0.00795419249096948	0.0014499020514889	0.00601682753140446	0.00254332916956461	0.00378839116018838	0.991432888383044	0.999973321223022	0.179441667556716	0.999897235705174	0.999984894466255	0.999968773799744	0.999862165409328	0.999948531413442	1	0.693262368793624	0.999988757269722	0.975107587424234	1	0.999942370492236	1	0.999976281852985	0.999965789759461	0.834258049860723	0.0482844113601555	0.999919447378689	0.999930613540863	0.950330685053912	0.811738800445787	0.999996312200706	0.861995822565561	0.304714577070572	0.99999683950779	0.999973100000361	0.999978301983196	0.999986674020806	0.999966353236697	0.999998646744617	0.999986948027264	0.193969502457479	0.999992110990345	0.99997483498586	0.999903545219701	0.999983303741555	0.99999428662826	0.999988943837929	0.907183485580308	0.999996736261262	0.996737535934752	0.999997143516587	0.999993868921958	0.999998853521537	0.999984209597031	0.999973595009524	0.127422157655187	0.109391507847853	0.123019143715811	0.411967284400368	0.0702912256521397	0.166303796140104	0.798486010867144	0.190355513568212	0.0409894098414439	0.0700318561353464	0.0428282561736154	0.0632797095308352	0.047449613211146	0.0559187043899585	0.999987991300796	0.999990571697027	0.99998618300518	0.999990485442987	1	0.829384852545754	0.999993249513274	0.999996017130357	0.99999078973944	0.999996317499098	1	0.999998106050022	0.999981090579572	0.99999979641021	0.999978762891825	0.999997497710665	0.971722075055598	0.887699232711164	0.999981108373585	0.999998805568106	1	0.999999315159193	0.999990263878704	0.999996148770859	0.999994374410122	0.999999386777286	0.999993843568785	0.999975413654351	0.999967586802231	0.999974698071145	0.999992819765523	0.999999919323184	0.9999418635408	0.999998712164614	0.999997809353943	0.999977230465657	0.999992713643334	0.999962164797115	0.999968535478283	0.999987235203252	0.999998937387999	0.999988885286837	0.999984832822421	0.999991286060252	0.999997904194491	0.999998087679413	0.902300584949415	0.631653957367375	0.999996387583667	0.999996965581046	0.999997092124042	0.999991114757211	1	0.99999466220446	0.999994396631431	0.629641605697952	0.999980965904522	0.849177702893818	0.9117432032789	0.885772220450646	0.910943225181444	0.864758654389358	0.910081299046437	0.999996870414058	0.549489528815303	0.794910252813697	0.647141583335456	0.584558931082007	0.693013385681553	0.744424844745725	0.999979009973648	0.999996937931899	0.999997603114109	0.99999196620531	0.999998889200693	0.999984870241098	0.999980509039065	0.999990458849227	0.999999663940757	0.999998182364375	0.999990809655115	0.999977587757838	0.99999520409311	0.999969546163065	1	0.999991143785547	0.999983315020432	0.999997283703375	0.999998381018993	0.999987438516518	0.999986793597685	14.5482	0.18475	11.628	0.26875	2.4865	29.0348	NA	0	6.6815	33.3333333333333	1.923	0	0.5788	3.13833333333333	0	33.4646666666667	25	NA	0	0	0	0	0	0.062	no	nothing	nothing	nothing	0	0	none	none
1190	128	CHG	0.999956490798133	0.999981271994449	0.999996012125235	0.77576407044207	0.0556618923253445	0.999990611796339	0.089526707865743	0.987719265014084	1	0.999994685320319	0.999998431523547	0.999975118292688	0.999961162278114	0.795768671407332	0.277177651142574	0.336280015714154	0.999999988654523	0.999999997962454	0.99996220465268	0.999999776160784	0.999963694668354	0.99998551229728	0.999949161111341	0.999977632400175	1	0.89848105431441	0.17223772200639	0.999839262055661	0.24155219224499	0.99999963549555	1	0.999996451393306	0.999991735277732	0.999995541626212	0.999955149453784	0.93284854415313	0.419685052373383	0.56160855491974	0.999974378497213	0.999948185623694	0.999987262128526	0.999999547292182	0.999996148804588	0.999990225226671	0.999943357609524	0.999993091445956	0.870042059199013	0.119400405460918	1	0.158461907478908	0.999925217648301	0.999977998346167	1	0.999989234103762	0.99998991547877	0.999981698484999	0.999986162005794	0.291990008456804	0.706443800616012	0.999984080732201	0.999989910272055	0.999999637716467	0.999992070635473	1	0.99999086955575	0.999994024657002	0.750393165380778	0.0472705164992376	0.996067992441239	0.0811224876497871	0.939645074757082	0.999998081816644	0.999997923449719	0.999973369826568	0.999954662557589	0.999952623980642	0.750039496772574	0.250479290699602	0.295241127587954	0.999983643353466	0.999995487814491	0.999991784090225	0.999952843495361	0.999985251266509	0.999986406313421	0.999971275094646	0.527651006688709	0.95447326030162	0.640587051388342	0.985578140690704	0.968277628374652	0.968582625668434	0.903558258235436	0.841244721441878	0.898824837497953	0.999984600121045	0.824732015449614	0.955327862571115	0.852477126868558	0.671911193693705	0.797606725668839	0.750712383108047	0.777198594589526	0.798354569129608	0.793768682171731	0.2694051042406	0.999872601444417	0.198494651893719	0.396881997091454	0.194184740776315	0.159778432585413	0.0818809724735852	0.188449490150509	0.601480911950805	0.884225841075213	0.946918937859785	0.106389831850222	0.0384897745839302	0.0893022998846454	0.0361803311992744	0.0743253020578813	0.0570584607602438	0.0614435901558618	0.366921300269952	0.999973321223022	1	0.999897235705174	0.999984894466255	0.999968773799744	0.999862165409328	0.96053821407825	0.536800718877915	0.659327655627961	0.999988757269722	0.953994452913797	1	0.994944946387789	1	0.999976281852985	0.999965789759461	0.270741581022778	0.452764548139465	0.253164306630737	0.209127177822521	0.104617273948585	0.215759854174867	0.671109088067277	0.965436823490331	0.986134156641276	0.134163860375124	0.0513314552376556	0.116145502123968	0.0510505506461584	0.105207826182602	0.0808268792065769	0.0856161938524994	0.999955853007544	0.999992110990345	0.99997483498586	0.999903545219701	0.999983303741555	0.99999428662826	0.508868965805601	0.768248625774722	0.999996736261262	0.999988689331298	0.999997143516587	0.999993868921958	0.999998853521537	0.999984209597031	0.999973595009524	1	0.999993145984952	1	0.999971795908327	0.999994126277219	0.590968306503264	0.826764682023733	0.9999773948017	1	0.999995866764996	0.999964174771187	1	0.999980177848459	0.999989830569547	0.999987991300796	0.999990571697027	0.99998618300518	0.999990485442987	0.440035450168083	0.82713321554118	0.999993249513274	0.999996017130357	0.99999078973944	0.999996317499098	1	0.999998106050022	0.999981090579572	0.99999979641021	0.999978762891825	0.999997497710665	0.338204062435383	0.809496973160243	0.999981108373585	0.999998805568106	1	0.999999315159193	0.999990263878704	0.999996148770859	0.999994374410122	0.999999386777286	0.999993843568785	0.276365074026588	0.776942338834376	0.999974698071145	0.999992819765523	0.999999919323184	0.9999418635408	0.999998712164614	0.999997809353943	0.999977230465657	0.999992713643334	0.343672761362549	0.999968535478283	0.999987235203252	0.999998937387999	0.999988885286837	0.999984832822421	0.999991286060252	0.999997904194491	0.999998087679413	0.875880541964787	0.999995712229444	0.999996387583667	0.916501437094153	0.999997092124042	0.999991114757211	1	0.99999466220446	0.999994396631431	0.999904007119519	0.262324446693968	0.172323325446359	0.241520082826388	0.189295764939561	0.236628836384499	0.224044135622122	0.22201346121702	0.811240287524473	0.452881263754122	0.684316569723441	0.544154732901902	0.483447333186201	0.665556192719304	0.647690877772062	0.999979009973648	0.999996937931899	0.999997603114109	0.99999196620531	0.999998889200693	0.999984870241098	0.999980509039065	0.999990458849227	0.999999663940757	0.999998182364375	0.999990809655115	0.999977587757838	0.99999520409311	0.999969546163065	1	0.999991143785547	0.999983315020432	0.999997283703375	0.999998381018993	0.999987438516518	0.999986793597685	NA	0.18475	0	0.26875	2.789	19.1472	NA	25	5.7385	NA	2.564	0	0.0422	0.0673333333333333	9.925	NA	25	0	0	0	0	0	0.13025	0.062	no	nothing	nothing	nothing	0	0	none	none
1190	141	CHG	0.201934357435705	0.95141398172695	0.999996012125235	0.999968611969856	0.999940400504223	0.999990611796339	0.999933170316441	0.999986525875657	1	0.856670483044393	0.999998431523547	0.999975118292688	0.106390382535957	0.999992395640441	0.99988754619489	0.999999968960266	0.999999988654523	0.999999997962454	0.99996220465268	0.49640938521632	0.999963694668354	0.701876450197056	0.999949161111341	0.752581879501082	0.255221738504005	0.266447063997818	0.241883345476615	0.259116975579333	0.282660987473787	0.299252413212407	0.307231654192506	0.72725959640788	0.359258022928019	0.199424922354236	0.999955149453784	0.318951767781025	0.388099566980323	0.373023577113543	0.525150090480253	0.22868510749093	0.32756610782824	0.912029331029609	0.335568161104902	0.839432237512752	0.339931897897405	0.985550514435275	0.971082786088712	0.956025099534075	0.947532764762655	0.960489215836159	0.999925217648301	0.999977998346167	1	0.999989234103762	0.99998991547877	0.914073325734893	0.999986162005794	0.999998511211837	0.999985714992993	0.999984080732201	0.999989910272055	0.999999637716467	0.999992070635473	1	0.99999086955575	0.999994024657002	0.999979294762274	0.999972584737608	0.999964457486241	0.99991038158371	0.999996866979831	0.999998081816644	0.881627719679325	0.999973369826568	0.999954662557589	0.142106267646033	0.999982499249933	0.999997366612758	0.999968402777461	0.999983643353466	0.999995487814491	0.999991784090225	0.583073977242794	0.999985251266509	0.784421002658165	0.999971275094646	0.9999760075744	0.999917581772613	0.999965846431491	0.999971945832348	1	0.864081695290636	0.999987635125645	0.999993800433397	0.151425234328977	0.999984600121045	1	0.999924898781037	0.999991901076244	0.999964250931356	0.999993050861515	0.58278128648001	0.999996629175037	0.770337695874949	0.999994404383094	1	0.999872601444417	0.999978258352033	0.999972420570454	0.842096269022874	0.99999796732747	0.999987135602738	0.146273079297186	0.9999936777084	0.999994051731248	0.999987333563299	0.999910104571774	0.999992691332336	0.999986711577206	0.539791435438278	0.999998360714071	0.732554406620639	0.999993354412728	0.999984320835149	0.999973321223022	1	0.827574487526848	0.999984894466255	0.999968773799744	0.13909583342661	0.999948531413442	1	0.999998254747654	0.999988757269722	0.999987472874852	1	0.553966168578657	1	0.72989231532852	0.999965789759461	0.999971161350269	1	0.830558659809805	0.999930613540863	0.999975805099194	0.144895187086401	0.999996312200706	0.999966067902458	0.999996214953133	0.99999683950779	0.999973100000361	0.999978301983196	0.558055365219248	0.999966353236697	0.740993768963646	0.999986948027264	0.999955853007544	0.999992110990345	0.99997483498586	0.999903545219701	0.220400445935694	0.99999428662826	0.999988943837929	0.999924738481671	0.999996736261262	0.999988689331298	0.999997143516587	0.753026236030906	0.999998853521537	0.940018292513833	0.999973595009524	1	0.999993145984952	1	0.202029644523623	0.999994126277219	1	0.999947213727935	0.9999773948017	1	0.999995866764996	0.727364348855445	1	0.889449566039337	0.999989830569547	0.999987991300796	0.999990571697027	0.833158144403626	0.999990485442987	0.982643931868227	0.999974027032732	0.999993249513274	0.999996017130357	0.99999078973944	0.999996317499098	1	0.999998106050022	0.999981090579572	0.99999979641021	0.349846361105387	0.999997497710665	0.999867060919966	0.999990509863215	0.999981108373585	0.999998805568106	1	0.999999315159193	0.999990263878704	0.999996148770859	0.999994374410122	0.275994023007229	0.999993843568785	0.999975413654351	0.999967586802231	0.999974698071145	0.999992819765523	0.999999919323184	0.9999418635408	0.999998712164614	0.999997809353943	0.999977230465657	0.267450226828277	0.233752073630963	0.475577052377883	0.690465367319072	0.271208587526208	0.403863458761593	0.999984832822421	0.295682133241121	0.999997904194491	0.415867629187439	0.999953599412029	0.999995712229444	0.999996387583667	0.999996965581046	0.999997092124042	0.959746840809001	1	0.99999466220446	0.999994396631431	0.999904007119519	0.999980965904522	1	0.999979256330036	0.722115642691798	1	0.85443807777267	0.999996887020117	0.999996870414058	0.999997214652585	0.999983705348242	0.999993707582552	0.99999536103402	0.999996131590622	0.999986159406608	0.999979009973648	0.999996937931899	0.999997603114109	0.99999196620531	0.999998889200693	0.999984870241098	0.999980509039065	0.977392427868457	0.999999663940757	0.999998182364375	0.999990809655115	0.999977587757838	0.99999520409311	0.999969546163065	1	0.999991143785547	0.999983315020432	0.999997283703375	0.999998381018993	0.999987438516518	0.999986793597685	99.9508	NA	94.375	99.852	100	99.9094	100	99.64025	99.94475	100	92.7673333333333	100	99.8942	76.8106666666667	100	100	100	98.6863333333333	99.9385	100	85.9476	99.839	92.6265	99.59025	no	nothing	nothing	nothing	0	0	none	none
1190	144	CHH	0.75297002749957	0.999981271994449	0.514558012685718	0.934954150234973	0.28948133006888	0.999990611796339	0.86666375183064	0.812705927016424	0.630513636172	0.936200924759172	0.720834351793064	0.497575729989174	0.703633741879961	0.752547917766164	0.920231791705697	0.746092715405249	0.922880323042076	0.996058998003577	0.700588702212427	0.702118105326506	0.645474074728623	0.583189238901995	0.613645085872245	0.9822916990251	1	0.501888464393821	0.0896190190665553	0.741600337049388	0.974492223073837	0.99999963549555	1	0.999996451393306	0.999991735277732	0.999995541626212	0.999955149453784	0.999998960704614	1	0.999974644981928	0.999974378497213	0.493795187882081	0.999987262128526	0.999999547292182	0.999996148804588	0.999990225226671	0.999943357609524	0.852842076279572	0.961121005632943	0.40211852859754	1	0.999996423948573	0.999925217648301	0.923259884825964	1	0.999989234103762	0.99998991547877	0.999981698484999	0.999986162005794	0.999998511211837	0.999985714992993	0.999984080732201	0.999989910272055	0.999999637716467	0.999992070635473	1	0.99999086955575	0.999994024657002	0.289162021775195	0.0159878170954366	0.554247128456694	0.857291814191682	0.999996866979831	0.999998081816644	0.999997923449719	0.999973369826568	0.999954662557589	0.999952623980642	0.999982499249933	0.94464243682359	0.999968402777461	0.999983643353466	0.257539642276336	0.999991784090225	0.999952843495361	0.999985251266509	0.999986406313421	0.999971275094646	0.676113178926061	0.96105782203195	0.648989012043688	0.536893958879148	0.377275983556366	0.631264469556569	0.452921991967507	0.238514031988362	0.419607378746883	0.475713394999696	0.674985530582264	0.469750032527532	0.662203144311445	0.999964250931356	0.424862573746515	0.395017781273896	0.366711051853497	0.319163647556382	0.347446278164259	0.392900307429248	0.102837892113866	0.0815808892976481	0.0526301070905764	0.123779704637506	0.0565275555967783	0.00866244281247312	0.0490096416322647	0.0611191146083297	0.210394865299589	0.0554971645370671	0.133986764379532	0.608857379047669	0.0541988961613421	0.027379513547469	0.0351460033013347	0.0207476849727101	0.0263787008434877	0.913005999729254	0.790878448385356	0.614935346914302	0.863682195749984	0.703978615963319	0.476158509698448	0.653524618042862	0.72570807511495	0.894659949844761	0.720592931213256	0.881575843570876	0.962132089346645	0.659076633867853	0.675099932563429	0.60707280398191	0.577623614509496	0.585774840666503	0.999971161350269	0.867093614767063	0.999919447378689	0.947008357983947	0.786711145373435	0.889154676757391	0.956168088952916	0.999966067902458	0.946239757050504	0.99999683950779	0.546755768055281	0.899698612272027	0.947185619625545	0.880089868320086	0.862842776279494	0.866085118501839	0.999955853007544	0.999992110990345	0.99997483498586	0.999903545219701	0.999983303741555	0.99999428662826	0.999988943837929	0.999924738481671	0.999996736261262	0.636907509985137	0.999997143516587	0.999993868921958	0.999998853521537	0.999984209597031	0.999973595009524	1	0.999993145984952	1	0.999971795908327	0.999994126277219	0.982375510588955	0.999947213727935	0.9999773948017	0.404658848936599	0.999995866764996	0.999964174771187	1	0.999980177848459	0.999989830569547	0.999987991300796	0.999990571697027	0.99998618300518	0.999990485442987	1	0.999974027032732	0.999993249513274	0.931482971938805	0.99999078973944	0.999996317499098	1	0.999998106050022	0.999981090579572	0.99999979641021	0.999978762891825	0.999997497710665	0.990434252053784	0.999990509863215	0.999981108373585	0.592909416088301	1	0.999999315159193	0.999990263878704	0.999996148770859	0.999994374410122	0.999999386777286	0.999993843568785	0.961684961905752	0.999967586802231	0.999974698071145	0.499459691070789	0.999999919323184	0.9999418635408	0.999998712164614	0.999997809353943	0.999977230465657	0.999992713643334	0.987629956926715	0.999968535478283	0.999987235203252	0.797679393712291	0.999988885286837	0.999984832822421	0.999991286060252	0.999997904194491	0.999998087679413	0.999953599412029	0.999995712229444	0.999996387583667	0.634502778633441	0.999997092124042	0.999991114757211	1	0.99999466220446	0.999994396631431	0.981922911460322	0.999980965904522	0.646303625121759	0.999979256330036	0.999979580922071	1	0.957711029777857	0.986330849964009	0.999996870414058	0.786639869619748	0.999983705348242	0.999993707582552	0.99999536103402	0.999996131590622	0.999986159406608	0.999979009973648	0.999996937931899	0.999997603114109	0.99999196620531	0.999998889200693	0.999984870241098	0.740173671200309	0.759872183051715	0.511425216901218	0.568884303932166	0.591163027996407	0.999977587757838	0.99999520409311	0.999969546163065	1	0.999991143785547	0.999983315020432	0.999997283703375	0.999998381018993	0.999987438516518	0.999986793597685	7.3946	NA	6.824	0	13.17975	16.5772	15.886	2.93075	12.618	0	2.381	0	0.0486	0.0946666666666667	0.231333333333333	0.187333333333333	0	1.24233333333333	12.02825	0	0.3208	0	0	0	no	nothing	nothing	nothing	0	0	none	none
1190	146	CG	0.999956490798133	0.800384139112697	0.00650450176240233	0.763434026159529	0.000279894730849887	0.000638611378926862	0.861257877439719	0.00330385865223212	0.0059808905067081	0.0304229501459154	0.805093054907169	0.00817269491162168	0.999961162278114	0.999992395640441	0.6342267874312	0.939951048088552	0.000780725605275568	0.999999997962454	0.99996220465268	0.999999776160784	0.219978784108387	0.0130767777913215	0.999949161111341	0.911705383236425	0.0347268085277766	0.878951905994578	0.00418369345680947	0.00652111138733067	0.956988716551244	0.0189628926326916	0.0240841421307403	0.0884144792475184	0.913602523838601	0.0407651865824845	0.999955149453784	0.999998960704614	0.739932930653687	0.999974644981928	0.00595496290260902	0.999948185623694	0.999987262128526	0.999999547292182	0.351957202039765	0.0511825570029267	0.999943357609524	0.339055999969043	0.999962625140676	0.108665369102685	0.116001850713391	0.999996423948573	0.271472369893498	0.216206595771476	0.610743534010093	0.999989234103762	0.603780651845105	0.999981698484999	0.999986162005794	0.999998511211837	0.999985714992993	0.170313306541187	0.999989910272055	0.999999637716467	0.999992070635473	1	0.689902828402658	0.999994024657002	0.13491530768414	0.889905535331066	0.904117867788278	0.0645142245148689	0.999996866979831	0.999998081816644	0.999997923449719	0.329025557881059	0.999954662557589	0.129258009131879	0.0639918634141943	0.20725198343122	0.153586449069529	0.917057360889414	0.0541605025454924	0.0408561922668146	0.0164121928044652	0.829943769199711	0.999986406313421	0.00838223677194737	0.0247270328748511	0.0344542713840401	0.999965846431491	0.0855543455519923	0.0915419729952354	0.263416966386325	0.999987635125645	0.15848861906757	0.999963713940627	0.999984600121045	1	0.999924898781037	0.0329489484610662	0.999964250931356	0.950593140598017	0.949365422279938	0.711150122228594	0.19493427485688	0.7873670561447	1	0.00692384176006041	0.998963447755082	0.999972420570454	0.854114143818822	0.101212483055813	0.781000122750196	0.0289365356653396	0.00941307680915067	0.0550690521925088	0.0303087184519895	0.999910104571774	0.00689292259908642	0.00548124574488903	0.00107029523737838	0.469682305713913	0.895352572651873	0.000495304722910654	0.0125786218984782	0.999973321223022	1	0.846938684226239	0.108645651537405	0.791588935650178	0.028392157996162	0.0126041696220922	0.0699663275116634	0.0351543487348872	0.999988757269722	0.00899941090437036	0.00655224084977216	0.0017402312109312	0.454766006383661	0.897036840993609	0.000896133392377674	0.0358223628292223	0.0448220877280828	0.153006140983129	0.999930613540863	0.0637398040000837	0.999914534669278	0.999996312200706	0.942932590412959	0.999996214953133	0.0114352500350141	0.999973100000361	0.975837247203707	0.992929032664818	0.502197868779856	0.0923788918694815	0.837138976061369	0.999955853007544	0.999992110990345	0.272026536654454	0.999903545219701	0.105311740665539	0.0419528733168355	0.128205664275052	0.119178430483891	0.999996736261262	0.0404782220285582	0.027786159560876	0.0102477773160291	0.811687622214396	0.999984209597031	0.00494962569883838	1	0.208832093580593	1	0.0802167397790198	0.0401625651207738	0.142149022832524	0.096551187156851	0.9999773948017	0.037146429552564	0.0251664428328139	0.0124981252577473	0.701967260633591	0.999980177848459	0.00581495694480246	0.587829738878608	0.999990571697027	0.33509794461886	0.16757302963279	0.299246902070162	0.396848938215292	0.999993249513274	0.184054417208145	0.130721674054844	0.0785639693655767	1	0.999998106050022	0.0406709552469617	0.580356710390994	0.999978762891825	0.999997497710665	0.999867060919966	0.999990509863215	0.174594910705714	0.999998805568106	1	0.999999315159193	0.999990263878704	0.664256115239651	0.999994374410122	0.460807922702264	0.111752700721329	0.218113638184023	0.413282397858647	0.999974698071145	0.16273906669808	0.0978167396461381	0.0548587848597712	0.999998712164614	0.999997809353943	0.0214344470527524	0.999992713643334	0.995256591828752	0.999968535478283	0.0585362248009648	0.999998937387999	0.999988885286837	0.999984832822421	0.999991286060252	0.41548744307144	0.999998087679413	0.869167896942748	0.999995712229444	0.016255537157638	0.999996965581046	0.999997092124042	0.999991114757211	0.659661260079783	0.144940834284671	0.999994396631431	0.999904007119519	0.0425092359123479	0.968706229123099	0.768234285434087	0.792201087116615	0.729602143733125	0.231126933007435	0.568801990160535	0.0806153614557031	0.999997214652585	0.999983705348242	0.999993707582552	0.99999536103402	0.486354283539495	0.999986159406608	0.0185238920365406	0.010829233078637	0.00482195263134036	0.661053438250868	0.999998889200693	0.00198363755013509	0.999980509039065	0.999990458849227	0.760799689408484	0.176183747305368	0.999990809655115	0.999977587757838	0.600830255642126	0.126247253743549	1	0.546104261309379	0.0685756390035113	0.999997283703375	0.999998381018993	0.323988618426463	0.0337683213937786	94.1042	NA	73.84	28.3915	71.226	10.3484	17.54375	81.93375	25.21725	34.5466666666667	32.6013333333333	67.168	32.294	83.419	89.9096666666667	55.5183333333333	86.514	5.31433333333333	81.194	90.09	87.313	50.6746666666667	27.83125	94.48525	no	nothing	nothing	nothing	0	0	none	none
1190	147	CG	0.999956490798133	0.877563805707751	0.00492030283567963	0.923733204597898	0.000222432965275619	2.76780082792721e-05	0.755848125692213	0.116028613705783	0.0467905270477768	0.999994685320319	0.999998431523547	0.0478095079855186	0.999961162278114	0.999992395640441	0.71071947150372	0.999999968960266	0.00114636865779786	0.680096929536566	0.993462293458184	0.943205733563986	0.482482549064983	0.0200288065542172	0.999949161111341	0.75971810720651	0.00195377232996484	0.999879604916308	5.33750348235862e-05	7.01210996784085e-06	0.910869721009438	0.0644542793216382	0.024342511799211	0.999996451393306	0.999991735277732	0.0198416943977274	0.999955149453784	0.999998960704614	0.839218806603306	0.999974644981928	0.000309106449321609	0.8324847575415	0.999987262128526	0.8256763102609	0.335634448391787	0.00700350800454298	0.999943357609524	0.162357477118298	0.582553912466447	0.0414183606018915	0.0115934888666534	0.438673982213736	0.83842551209762	0.47914407273496	1	0.999989234103762	0.844063217270246	0.999981698484999	0.999986162005794	0.306326229345328	0.999985714992993	0.120903514160579	0.44929250701921	0.928034600808895	0.999992070635473	1	0.595592384744179	0.999994024657002	0.000633979268849938	0.963296540625404	0.860198129655694	0.000216505256106363	0.59652898292135	0.805296990301515	0.0141385340827975	0.0303676384398123	0.699154177347116	0.00277128913966886	0.0108882075022342	0.000684988300772436	0.0173085324364888	0.999983643353466	6.97940267946563e-05	0.00166753004099612	0.028379900828854	0.395700003979956	0.993592653786537	0.0043255113777356	1.116559048086e-05	1.03244776715383e-06	0.999965846431491	0.0288792031272525	0.00937074124540461	0.99999318246211	0.952646233858978	0.0069595332505385	0.999963713940627	0.999984600121045	0.977243998118481	0.958137184560964	8.07060355864816e-05	0.994091200947545	0.999993050861515	0.600570644428686	0.206808292137714	0.00259973304542104	0.999994404383094	1	2.4889217838283e-06	0.277875694757003	0.494743791488141	0.00171017056860152	0.00323394661672161	0.329692304910755	0.000143403920635072	0.000790034343379796	3.51106972134638e-05	0.00145377981224765	0.999910104571774	6.26343253976698e-07	6.27917211787585e-05	0.00238445972376548	0.160847883064927	0.708783086053251	0.000178492646589653	2.22340833095624e-07	0.149276038020346	0.328873692111729	0.000483135587287391	0.000654158074045527	0.165416281145422	1.22321225113603e-05	0.000131002904749977	7.98661741263237e-06	0.000207366786891793	0.999988757269722	3.02849035164245e-08	6.34295891917536e-06	0.000292653128162272	0.0716302720743797	0.507431465625766	1.85853192476133e-05	0.0125090115327432	0.00402632557158288	0.977446951385253	0.803439275765232	0.00230304169228926	0.999914534669278	0.899882852472455	0.999966067902458	0.803311255628972	2.17339407111666e-05	0.999973100000361	0.999978301983196	0.409958302974714	0.134185524674348	0.000862057076073203	0.877981559279442	0.999955853007544	0.207395598090923	0.386926872827817	0.999903545219701	0.0946953392568581	0.209351305261097	0.0184494753393345	0.323455315984225	0.534874906718024	0.00732449805442039	0.0624657592052299	0.459731417092454	0.999998853521537	0.999984209597031	0.138997566009145	0.0772567253227823	0.148689066945925	1	0.0228672834183239	0.0715688208223554	0.00860913392411698	0.110178354526466	0.706797258936912	0.00146873079053296	0.0160886843185162	0.184717570805957	0.900003074163667	0.999980177848459	0.0375154454335094	0.999987991300796	0.125235370689012	0.99998618300518	0.999990485442987	0.97341783453692	0.999974027032732	0.00501781588736804	0.999996017130357	0.99999078973944	0.999996317499098	0.612567835549878	0.0575143615327035	0.999981090579572	0.293860728701262	0.999978762891825	0.999997497710665	0.664284433963421	0.999990509863215	0.0139520868008765	0.922824268203737	1	0.999999315159193	0.930257633835322	0.150964941827697	0.999994374410122	0.0908224498128613	0.120437096953232	0.00547973708035123	0.293162851170269	0.966002758152909	0.00209749743308571	0.0332465922367873	0.520551039953601	0.999998712164614	0.999997809353943	0.0909645706147091	0.999992713643334	0.999962164797115	0.999968535478283	0.000859536339273378	0.999998937387999	0.999988885286837	0.999984832822421	0.503929897011754	0.0241251081903213	0.999998087679413	0.824338047573853	0.999995712229444	0.00358674971728663	0.999996965581046	0.999997092124042	0.999991114757211	0.718730489635885	0.0550355871848418	0.999994396631431	0.677388120619876	9.51851677665062e-05	1	0.999979256330036	0.351886101497748	0.102803020606254	0.00188021124698235	0.823664577823776	0.0110536000657487	0.999997214652585	0.999983705348242	0.999993707582552	0.99999536103402	0.130294717930152	0.999986159406608	1.09070030682783e-05	0.000409615223179189	0.0179074786512189	0.355707557377097	0.999998889200693	0.00162466021477157	0.999980509039065	0.654287729913055	0.111761743843516	0.000523211416065244	0.999990809655115	0.999977587757838	0.38858342194905	0.0112221878620348	1	0.999991143785547	0.227516277921234	0.999997283703375	0.999998381018993	0.662705617344263	0.0345728688877635	NA	88.97675	67.0843333333333	25.08425	93.51625	NA	0.32925	98.58625	42.4585	33.2323333333333	NA	73.5176666666667	32.323	95.778	87.414	NA	65.682	4.12	99.9395	95.0616666666667	67.9914	48.92	20.45825	84.5535	no	nothing	nothing	nothing	0	0	none	none
1190	148	CHG	0.999956490798133	0.999981271994449	0.755028806876004	0.999927971495487	0.709891431917511	0.999990611796339	0.444170057130838	0.15375940861245	1	0.439161561768602	0.999998431523547	0.929924719591628	0.999961162278114	0.999992395640441	0.97948094752912	0.999999968960266	0.998823742291524	0.999999997962454	0.99996220465268	0.999999776160784	0.999963694668354	0.99998551229728	0.999949161111341	0.999977632400175	0.80807867795501	0.999879604916308	0.770951242694492	0.999839262055661	0.516441965350529	0.184730616413201	1	0.478451813169179	0.999991735277732	0.991630569191916	0.999955149453784	0.999998960704614	1	0.999974644981928	0.999974378497213	0.999948185623694	0.999987262128526	0.999999547292182	0.999996148804588	0.999990225226671	0.999943357609524	0.920516095874863	0.999962625140676	0.885785116760336	1	0.650406352277896	0.340244006021258	0.999977998346167	0.707481955386133	0.999989234103762	0.99998991547877	0.999981698484999	0.999986162005794	0.999998511211837	0.999985714992993	0.999984080732201	0.999989910272055	0.999999637716467	0.999992070635473	1	0.99999086955575	0.999994024657002	0.898896663095658	0.999972584737608	0.793488956923147	0.99991038158371	0.758751029371532	0.751309017200363	0.960773061691828	0.956394727758039	0.999954662557589	0.999952623980642	0.896436629323641	0.954221388149215	0.987046651425944	0.999983643353466	0.790139002388735	0.92388236008509	0.999952843495361	0.94859480282844	0.934441201858369	0.893642960443809	0.86852183764743	0.999917581772613	0.636809297885038	0.256594261444169	1	0.552133429821297	0.999987635125645	0.999993800433397	0.999963713940627	0.999984600121045	1	0.999924898781037	0.999991901076244	0.999964250931356	0.999993050861515	0.999976762212688	0.999996629175037	0.999979185366576	0.999994404383094	0.758791490619568	0.959796618422052	0.655503127523777	0.712356794876527	0.88515350661625	0.908591417920216	0.999987135602738	0.950589692615132	0.854045293434027	0.94221159272617	0.948607049032438	0.999910104571774	0.72248966805026	0.872856042431481	0.954412921270013	0.916885929700566	0.878809264925859	0.834814779787207	0.527651025423128	0.173755545090683	1	0.429934302497198	0.999984894466255	0.899906161904135	0.999862165409328	0.999948531413442	0.980257620161368	0.999998254747654	0.980437648310265	0.999987472874852	1	0.999942370492236	1	0.999976281852985	0.999965789759461	0.835171075894884	0.449878716538632	0.985231449467066	0.67740522483023	0.776371642465997	0.726307026085552	0.588491040034423	0.744027502352703	0.726454380760695	0.91978931165864	0.42364193608355	0.606627050614561	0.696304995434142	0.64228387907865	0.598456290826331	0.554982092357911	0.170759530032971	0.999992110990345	0.392219460804724	0.536403282527557	0.532734603037576	0.302982566559312	0.371276265921264	0.464288725126509	0.775303752036133	0.21142656417672	0.371579389157913	0.412271996835678	0.399767416526639	0.331685939484401	0.311800434904445	0.440349471363423	0.999993145984952	1	0.999971795908327	0.999994126277219	0.983509439667405	0.999947213727935	0.9999773948017	1	0.999995866764996	0.999964174771187	1	0.999980177848459	0.999989830569547	0.755981342764477	0.999990571697027	0.99998618300518	0.681100266646049	0.591451435623352	0.939042381631158	0.999993249513274	0.650175729828578	0.827722620958288	0.990108569700988	0.799618878308057	0.837535431436426	0.769359454831579	0.99999979641021	0.999978762891825	0.999997497710665	0.999867060919966	0.999990509863215	0.999981108373585	0.999998805568106	1	0.999999315159193	0.999990263878704	0.999996148770859	0.999994374410122	0.999999386777286	0.999993843568785	0.999975413654351	0.999967586802231	0.999974698071145	0.999992819765523	0.999999919323184	0.9999418635408	0.999998712164614	0.999997809353943	0.999977230465657	0.999992713643334	0.999962164797115	0.999968535478283	0.999987235203252	0.999998937387999	0.999988885286837	0.999984832822421	0.999991286060252	0.999997904194491	0.999998087679413	0.999953599412029	0.999995712229444	0.999996387583667	0.999996965581046	0.999997092124042	0.999991114757211	1	0.99999466220446	0.999994396631431	0.999904007119519	0.999980965904522	1	0.999979256330036	0.999979580922071	1	0.999923811285805	0.999996887020117	0.999996870414058	0.999997214652585	0.999983705348242	0.999993707582552	0.99999536103402	0.999996131590622	0.999986159406608	0.999979009973648	0.999996937931899	0.999997603114109	0.99999196620531	0.999998889200693	0.999984870241098	0.999980509039065	0.999990458849227	0.999999663940757	0.999998182364375	0.999990809655115	0.999977587757838	0.99999520409311	0.999969546163065	1	0.999991143785547	0.999983315020432	0.999997283703375	0.999998381018993	0.999987438516518	0.999986793597685	NA	0.15325	0	3.66775	1.44025	NA	0.1155	14.7025	25.9435	0	NA	0.236333333333333	5.9642	1.90433333333333	0.042	NA	0.431	5.86766666666667	0	0.205666666666667	3.0188	0	0.37575	0	no	nothing	nothing	nothing	0	0	none	none
1190	152	CHH	0.824553657000414	0.976484689364627	0.0610951892237235	0.999927971495487	0.828925987177408	0.819834448501084	0.70170373616446	0.940344469399707	0.813206159050325	0.929905123036335	0.999998431523547	0.999975118292688	0.999961162278114	0.999992395640441	0.99988754619489	0.999999968960266	0.992006792817594	0.883214648435082	0.978180116448802	0.999999776160784	0.999963694668354	0.99998551229728	0.952355969423052	0.999977632400175	0.00800749187820199	0.877153569234537	1	0.999839262055661	0.309804173551451	0.99999963549555	1	0.999996451393306	0.672449694371391	0.999995541626212	0.999955149453784	0.999998960704614	0.962115895469762	0.881160602870525	0.619845475601238	0.403622894485846	0.999987262128526	0.971182211104134	0.999996148804588	0.726033421180906	0.999943357609524	0.030070869030177	0.999962625140676	0.999960349649373	1	0.52311643361397	0.999925217648301	0.999977998346167	1	0.999989234103762	0.99998991547877	0.999981698484999	0.999986162005794	0.999998511211837	0.999985714992993	0.999984080732201	0.838058157828491	0.999999637716467	0.999992070635473	1	0.99999086955575	0.999994024657002	0.0547768454634511	0.0136338907196074	0.0102169859674853	0.337238448080767	0.0177995178664502	0.00923250832680423	0.0341213837854887	0.32830884648005	0.0264344829370748	0.0511047622219538	0.0533797524317985	0.0497666410316021	0.170099414460536	0.386819760174402	0.259580136091679	0.0263016553147731	0.0385103435001985	0.0344026052075619	0.160735418988042	0.0168781719888536	0.889094537354292	0.888663873295783	0.708290861508531	0.964665906090941	0.850589562596434	0.934405398534886	0.997483117161028	0.999993800433397	0.999963713940627	0.999984600121045	1	0.999924898781037	0.96400222634507	0.820543811767048	0.998367630912471	0.999976762212688	0.999996629175037	0.999979185366576	0.979825880245006	1	0.367290252450783	0.999978258352033	0.999972420570454	0.999994591104827	0.714925877007938	0.956860389475337	0.999897468211821	0.9999936777084	0.962141812128355	0.878254356931019	0.669836937811123	0.450389159277125	0.999986711577206	0.945738549412281	0.999998360714071	0.746570775426705	0.999993354412728	0.357452752319296	0.999973321223022	1	0.999897235705174	0.673746758156434	0.962754567978914	0.999862165409328	0.999948531413442	0.964468629433086	0.857173354326775	0.62071328797874	0.388848221034253	1	0.939224275745476	1	0.707541238450879	0.999965789759461	0.422995341595661	0.298414272434338	0.431707928349178	0.999930613540863	0.510697203110751	0.586424358732776	0.636253070593116	0.608059754707715	0.911533360996024	0.99999683950779	0.999973100000361	0.452009507833944	0.621538512209817	0.495274546153509	0.922684011832341	0.396934822058627	0.999955853007544	0.999992110990345	0.892588297114837	0.999903545219701	0.999983303741555	0.99999428662826	0.999988943837929	0.999924738481671	0.877083511321764	0.662655411511629	0.999997143516587	0.999993868921958	0.999998853521537	0.976842876498738	0.999973595009524	1	0.64709527097341	1	0.999971795908327	0.999994126277219	0.95794410239052	0.895526854085264	0.605290626115302	0.435315405030747	0.999995866764996	0.999964174771187	1	0.757906429669253	0.999989830569547	0.923731732571342	0.999990571697027	0.99998618300518	0.999990485442987	1	0.999974027032732	0.966519542802443	0.829561170089144	0.99999078973944	0.999996317499098	1	0.999998106050022	0.999981090579572	0.99999979641021	0.999978762891825	0.999997497710665	0.844345354488643	0.999990509863215	0.999981108373585	0.999998805568106	1	0.999999315159193	0.999990263878704	0.999996148770859	0.999994374410122	0.999999386777286	0.999993843568785	0.999975413654351	0.999967586802231	0.999974698071145	0.999992819765523	0.999999919323184	0.9999418635408	0.999998712164614	0.999997809353943	0.999977230465657	0.999992713643334	0.999962164797115	0.999968535478283	0.999987235203252	0.999998937387999	0.999988885286837	0.999984832822421	0.999991286060252	0.999997904194491	0.999998087679413	0.999953599412029	0.999995712229444	0.999996387583667	0.999996965581046	0.999997092124042	0.999991114757211	1	0.99999466220446	0.999994396631431	0.981398230767642	0.786330073807064	0.674776723241043	0.999979256330036	0.999979580922071	1	0.931070230780108	0.999996887020117	0.999996870414058	0.999997214652585	0.999983705348242	0.999993707582552	0.99999536103402	0.999996131590622	0.999986159406608	0.999979009973648	0.999996937931899	0.999997603114109	0.99999196620531	0.999998889200693	0.999984870241098	0.999980509039065	0.999990458849227	0.938573630299586	0.999998182364375	0.918969819015116	0.999977587757838	0.99999520409311	0.999969546163065	1	0.999991143785547	0.999983315020432	0.999997283703375	0.999998381018993	0.999987438516518	0.999986793597685	NA	0	0.107	25	3.832	NA	0.1155	19.6335	0.9435	0	NA	15.025	5.2522	1.914	1.919	NA	4.00075	11.7783333333333	20.772	0.205666666666667	3.7084	0	13.60425	0	no	nothing	nothing	nothing	0	0	none	none
1190	153	CHH	0.999956490798133	0.999981271994449	0.33675396290231	0.0159208537976664	0.648225182983382	0.810928018212543	0.946881428444739	0.999986525875657	1	0.999994685320319	0.87606807894399	0.853681814427193	0.993271683186084	0.999992395640441	0.99988754619489	0.863572620256993	0.996999911524754	0.999999997962454	0.99996220465268	0.965442857756925	0.999963694668354	0.862925012298934	0.999949161111341	0.999977632400175	0.496253269945556	0.0394518669879673	0.829829783371498	0.972838240745398	1	0.99999963549555	1	0.999996451393306	0.999991735277732	0.999995541626212	0.999955149453784	0.999998960704614	1	0.999396300127012	0.999974378497213	0.999948185623694	0.999987262128526	0.999999547292182	0.999996148804588	0.999990225226671	0.999943357609524	0.534692832857757	0.0496473597189734	0.836839583240658	0.935866006174146	0.999996423948573	0.999925217648301	0.999977998346167	1	0.999989234103762	0.99998991547877	0.999981698484999	0.999986162005794	0.999998511211837	0.999985714992993	0.999984080732201	0.999989910272055	0.999999637716467	0.999992070635473	1	0.99999086955575	0.999994024657002	0.774921025863209	0.872006340986562	0.725719909461239	0.566795281669159	0.45274323890343	0.335822380583752	0.480595972511218	0.957152585740269	0.761719113110701	0.819983051541403	0.483358494133798	0.523091762082163	0.959502131207648	0.871299737277157	0.365768125681193	0.575335657402092	0.700887170591742	0.568345433343493	0.868631462749744	0.484621828921464	0.275363988172127	0.124777605977806	0.0560296695318232	0.029710843994959	0.0192183867897687	0.0700447224327071	0.318534860270194	0.0977351746227919	0.181484970881957	0.0401182191324425	0.0851521586217748	0.3107217430109	0.212364189126383	0.0181518809928856	0.065744220719524	0.0744981749467538	0.0755795695076379	0.182990191111037	0.0360123858266303	1	0.872142946035088	0.76256751964976	0.642921956803383	0.766121916008788	0.99999796732747	0.999987135602738	0.999897468211821	0.794154963566809	0.856419803885916	0.999987333563299	0.999910104571774	0.65900832104587	0.859517790717845	0.973664064710253	0.869662495599746	0.999889603008579	0.789984334577826	0.999984320835149	0.90495268359735	0.795428943307336	0.873830532093339	0.999984894466255	0.999968773799744	0.999862165409328	0.903936072976737	0.982176216305071	0.999998254747654	0.999988757269722	0.80119672891862	0.96785402825064	0.999942370492236	0.972780603779569	0.999976281852985	0.919383167546285	0.999971161350269	0.925760970072837	0.972802251241747	0.99260355908132	0.968158537967232	0.999914534669278	0.999996312200706	0.999966067902458	0.96444377894876	0.99999683950779	0.945119689978828	0.999978301983196	0.999986674020806	0.999966353236697	0.979755470195074	0.999986948027264	0.999955853007544	0.999992110990345	0.99997483498586	0.999903545219701	0.999983303741555	0.99999428662826	0.999988943837929	0.999924738481671	0.999996736261262	0.999988689331298	0.999997143516587	0.999993868921958	0.999998853521537	0.999984209597031	0.999973595009524	1	0.87797824482843	0.970277172795967	0.999971795908327	0.999994126277219	1	0.896422551832267	0.9999773948017	1	0.999995866764996	0.999964174771187	1	0.926474741066635	0.999989830569547	0.999987991300796	0.999990571697027	0.99998618300518	0.999990485442987	1	0.999974027032732	0.999993249513274	0.999996017130357	0.99999078973944	0.999996317499098	1	0.999998106050022	0.999981090579572	0.99999979641021	0.999978762891825	0.999997497710665	0.970075760858974	0.999990509863215	0.999981108373585	0.999998805568106	1	0.999999315159193	0.999990263878704	0.999996148770859	0.999994374410122	0.999999386777286	0.999993843568785	0.999975413654351	0.999967586802231	0.999974698071145	0.999992819765523	0.999999919323184	0.9999418635408	0.999998712164614	0.999997809353943	0.999977230465657	0.999992713643334	0.999962164797115	0.999968535478283	0.999987235203252	0.999998937387999	0.999988885286837	0.999984832822421	0.999991286060252	0.999997904194491	0.999998087679413	0.999953599412029	0.999995712229444	0.999996387583667	0.999996965581046	0.999997092124042	0.999991114757211	1	0.99999466220446	0.999994396631431	0.940882520391101	0.999980965904522	1	0.999979256330036	0.999979580922071	1	0.983150432385078	0.999996887020117	0.999996870414058	0.999997214652585	0.999983705348242	0.999993707582552	0.99999536103402	0.999996131590622	0.999986159406608	0.999979009973648	0.999996937931899	0.999997603114109	0.99999196620531	0.999998889200693	0.999984870241098	0.999980509039065	0.999990458849227	0.999999663940757	0.999998182364375	0.999990809655115	0.999977587757838	0.99999520409311	0.999969546163065	1	0.999991143785547	0.999983315020432	0.999997283703375	0.999998381018993	0.999987438516518	0.999986793597685	NA	0.629	0	8.47375	28.356	NA	5.88925	1.86	0.48075	0	NA	5.89666666666667	5.712	4.20333333333333	0.042	NA	5.50625	3.995	0	0.27	3.105	0	5.5445	0	no	nothing	nothing	nothing	0	0	none	none
1190	154	CHH	0.467926261074593	0.551424702924234	0.590398510140624	0.556029073487091	0.402842961607274	0.386367143352597	0.662907139705196	0.526151578529958	1	0.533809373377067	0.943637834431255	0.759049295154974	0.903114283533093	0.999992395640441	0.624758419729681	0.959318191806245	0.994496373570829	0.380207010876896	0.587106143569963	0.749206594434989	0.620676667394414	0.704418691173001	0.517194068724775	0.999977632400175	1	0.999879604916308	1	0.999839262055661	0.985129287205034	0.99999963549555	0.666142022811929	0.999996451393306	0.999991735277732	0.999995541626212	0.999955149453784	0.747846526127649	1	0.999974644981928	0.999974378497213	0.999948185623694	0.999987262128526	0.999999547292182	0.999996148804588	0.999990225226671	0.999943357609524	0.999993091445956	0.999962625140676	0.999960349649373	1	0.982814540622622	0.999925217648301	0.735179747107534	1	0.999989234103762	0.99998991547877	0.999981698484999	0.999986162005794	0.999998511211837	0.999985714992993	0.999984080732201	0.999989910272055	0.999999637716467	0.999992070635473	1	0.99999086955575	0.999994024657002	0.999979294762274	0.999972584737608	0.999964457486241	0.99991038158371	0.999996866979831	0.746723787423778	0.999997923449719	0.999973369826568	0.999954662557589	0.999952623980642	0.832864663844642	0.999997366612758	0.999968402777461	0.999983643353466	0.999995487814491	0.999991784090225	0.999952843495361	0.999985251266509	0.999986406313421	0.999971275094646	0.9999760075744	0.999917581772613	0.999965846431491	0.999971945832348	0.753992517066796	0.99999318246211	0.999987635125645	0.999993800433397	0.999963713940627	0.818377917761533	1	0.999924898781037	0.999991901076244	0.999964250931356	0.999993050861515	0.999976762212688	0.999996629175037	0.999979185366576	0.999994404383094	1	0.921439538372042	0.999978258352033	0.587793369744358	0.999994591104827	0.953443215891943	0.909614807137837	0.953244904582638	0.672146596696913	0.983215762011516	0.932519746707319	0.918928034791017	0.999992691332336	0.999986711577206	0.954505449467683	0.999998360714071	0.999889603008579	0.999993354412728	0.951516224554781	0.999973321223022	0.569620017885267	0.999897235705174	0.95360875842686	0.91567117172118	0.956821291629513	0.632439920782016	0.99586485294424	0.932215823833424	0.913737360263373	0.999987472874852	1	0.959941374202115	1	0.999976281852985	0.999965789759461	0.986920365834938	0.821687051763769	0.911346496393515	0.999930613540863	0.999975805099194	0.999914534669278	0.862592340389612	0.999966067902458	0.999996214953133	0.99999683950779	0.858373544492192	0.979921255930928	0.999986674020806	0.999966353236697	0.999998646744617	0.965604690800838	0.757445627901582	0.999992110990345	0.99997483498586	0.999903545219701	0.999983303741555	0.888120475568554	0.999988943837929	0.999924738481671	0.999996736261262	0.999988689331298	0.999997143516587	0.999993868921958	0.999998853521537	0.999984209597031	0.999973595009524	0.740197174231894	0.999993145984952	1	0.999971795908327	0.999994126277219	0.795094963967446	0.999947213727935	0.9999773948017	0.649839033680969	0.823385955832881	0.999964174771187	0.845483575282793	0.962729305913426	0.770958178008204	0.999987991300796	0.999990571697027	0.99998618300518	0.918224310490326	1	0.999974027032732	0.999993249513274	0.999996017130357	0.99999078973944	0.999996317499098	1	0.999998106050022	0.999981090579572	0.99999979641021	0.999978762891825	0.999997497710665	0.999867060919966	0.999990509863215	0.999981108373585	0.999998805568106	1	0.999999315159193	0.999990263878704	0.999996148770859	0.999994374410122	0.999999386777286	0.999993843568785	0.999975413654351	0.999967586802231	0.999974698071145	0.999992819765523	0.999999919323184	0.9999418635408	0.999998712164614	0.999997809353943	0.999977230465657	0.999992713643334	0.999962164797115	0.999968535478283	0.999987235203252	0.999998937387999	0.999988885286837	0.999984832822421	0.999991286060252	0.999997904194491	0.999998087679413	0.781641014241323	0.999995712229444	0.999996387583667	0.877377116373158	0.999997092124042	0.999991114757211	1	0.99999466220446	0.999994396631431	0.998800773603966	0.998046105399939	1	0.999979256330036	0.999979580922071	1	0.999923811285805	0.999996887020117	0.999996870414058	0.999997214652585	0.999983705348242	0.999993707582552	0.99999536103402	0.999996131590622	0.999986159406608	0.999979009973648	0.999996937931899	0.999997603114109	0.99999196620531	0.999998889200693	0.999984870241098	0.999980509039065	0.999990458849227	0.999999663940757	0.999998182364375	0.999990809655115	0.999977587757838	0.99999520409311	0.999969546163065	1	0.999991143785547	0.999983315020432	0.999997283703375	0.999998381018993	0.999987438516518	0.999986793597685	NA	0.449	0	0	1.44025	NA	0.1155	3.0505	0.9435	11.259	NA	3.386	5.2522	2.403	12.4826666666667	NA	3.75525	4.30666666666667	0	0.205666666666667	3.0188	0	2.027	0	no	nothing	nothing	nothing	0	0	none	none
1190	157	CHH	0.973844396271964	0.999981271994449	0.999996012125235	0.808921309039184	0.966405563667551	0.999990611796339	0.999933170316441	0.999986525875657	0.803909882575351	0.999994685320319	0.999998431523547	0.999975118292688	0.999961162278114	0.999992395640441	0.0516125632825642	0.999999968960266	0.999999988654523	0.999999997962454	0.99996220465268	0.999999776160784	0.963664490826639	0.99998551229728	0.999949161111341	0.999977632400175	0.831707400973267	0.527594879564732	1	0.880094361061546	1	0.913402778889888	0.50694253001016	0.999996451393306	0.999991735277732	0.999995541626212	0.800166046467577	0.999998960704614	0.0165364259905531	0.999974644981928	0.999974378497213	0.999948185623694	0.999987262128526	0.999999547292182	0.683627915900434	0.999990225226671	0.999943357609524	0.964372585621743	0.716488875683339	0.999960349649373	0.969982968452649	0.999996423948573	0.999925217648301	0.686138603179226	1	0.999989234103762	0.99998991547877	0.999981698484999	0.999986162005794	0.0266104566688913	0.999985714992993	0.999984080732201	0.999989910272055	0.999999637716467	0.999992070635473	1	0.99999086955575	0.999994024657002	0.999979294762274	0.855867483198356	0.999964457486241	0.9438511999957	0.999996866979831	0.982919612734532	0.925760570489135	0.987585321482688	0.999954662557589	0.999952623980642	0.944826975237783	0.143776040820284	0.999968402777461	0.999983643353466	0.999995487814491	0.978745737734441	0.999952843495361	0.999985251266509	0.95106688205286	0.932516376304173	0.58128485746726	0.892774280097373	0.713181570537032	0.926397503749344	1	0.67852235675471	0.736067223349689	0.729137304833026	0.999963713940627	0.67569312585188	0.235828271409607	0.972049352946115	0.909141577031698	0.756842807868273	0.71798192742552	0.739157340402824	0.999996629175037	0.653588179826556	0.6454982921695	0.912667153242173	0.999872601444417	0.902561271814669	0.554036002775509	0.999994591104827	0.99999796732747	0.999987135602738	0.799494237687661	0.9999936777084	0.0211813473897448	0.987353181356559	0.999910104571774	0.999992691332336	0.999986711577206	0.999960899981497	0.730639169528844	0.999889603008579	0.999993354412728	0.999984320835149	0.999973321223022	0.851785048799577	0.93051748279526	0.990461412964161	0.999968773799744	0.993484927932724	0.949246713905827	0.0783477483979143	0.999998254747654	0.999988757269722	0.999987472874852	0.97418212333385	0.999942370492236	0.972599262705399	0.947526428347231	0.937343213902811	0.977315086675574	0.644767043215846	0.999919447378689	0.999930613540863	0.999975805099194	0.835943790322877	0.999996312200706	0.0380149651447403	0.999996214953133	0.99999683950779	0.999973100000361	0.999978301983196	0.999986674020806	0.779464774691324	0.999998646744617	0.999986948027264	0.955705450875833	0.999992110990345	0.99997483498586	0.999903545219701	0.999983303741555	0.99999428662826	0.079468228698367	0.999924738481671	0.999996736261262	0.999988689331298	0.999997143516587	0.999993868921958	0.999998853521537	0.999984209597031	0.999973595009524	0.721419342639959	0.714108523624386	0.833048170785923	0.999971795908327	0.681034663938587	0.279258584413419	0.999947213727935	0.933289216267824	0.861876758695562	0.759201543850004	0.794701758932531	1	0.682162176613525	0.667517615058573	0.999987991300796	0.999990571697027	0.99998618300518	0.999990485442987	0.0414811505419376	0.999974027032732	0.999993249513274	0.999996017130357	0.99999078973944	0.999996317499098	1	0.999998106050022	0.999981090579572	0.99999979641021	0.999978762891825	0.999997497710665	0.0307865043602545	0.999990509863215	0.999981108373585	0.999998805568106	1	0.999999315159193	0.999990263878704	0.999996148770859	0.999994374410122	0.999999386777286	0.999993843568785	0.0228665232072067	0.999967586802231	0.999974698071145	0.999992819765523	0.999999919323184	0.9999418635408	0.999998712164614	0.999997809353943	0.999977230465657	0.999992713643334	0.210544458994189	0.999968535478283	0.999987235203252	0.999998937387999	0.999988885286837	0.999984832822421	0.999991286060252	0.999997904194491	0.999998087679413	0.0249815702195226	0.999995712229444	0.999996387583667	0.999996965581046	0.999997092124042	0.999991114757211	1	0.99999466220446	0.999994396631431	0.0777178408685752	0.0582627926882567	0.0327516217400116	0.0293142329093294	0.021841298185116	0.268681001263885	0.0171514901412656	0.0170984701100319	0.999996870414058	0.999997214652585	0.999983705348242	0.999993707582552	0.99999536103402	0.999996131590622	0.999986159406608	0.999979009973648	0.999996937931899	0.999997603114109	0.99999196620531	0.999998889200693	0.999984870241098	0.999980509039065	0.999990458849227	0.999999663940757	0.999998182364375	0.999990809655115	0.999977587757838	0.99999520409311	0.999969546163065	1	0.999991143785547	0.999983315020432	0.999997283703375	0.999998381018993	0.999987438516518	0.999986793597685	NA	0	0	5.22775	24.41875	NA	11.30175	2.3215	10.029	27.4716666666667	NA	0.236333333333333	5.2522	24.1063333333333	0.042	NA	3.53775	3.995	4.3955	0.268666666666667	3.0188	22.619	0.27025	0	no	nothing	nothing	nothing	0	0	none	none
1190	158	CHH	0.414679025707062	0.999981271994449	0.771991652689535	0.234533867413401	0.807087232653993	0.514063906478522	0.968599750527465	0.999986525875657	0.548016670825771	0.999994685320319	0.999998431523547	0.999975118292688	0.416738225405839	0.999992395640441	0.99988754619489	0.979752993933138	0.999999988654523	0.999999997962454	0.99996220465268	0.9487469782283	0.999963694668354	0.99998551229728	0.999949161111341	0.840408158951919	0.985247488817849	0.999879604916308	0.867592319082963	0.999839262055661	0.629785163480523	0.551923311830606	1	0.606933445221424	0.872552627829906	0.679744678795495	0.999955149453784	0.90275816656983	0.597443501107133	0.955262442974261	0.875818353202473	0.437183403519068	0.615713055370272	0.849607473119208	0.645072676392767	0.55440525688168	0.548327983993503	0.999993091445956	0.64073881944788	0.999960349649373	0.895299495579367	0.999996423948573	0.999925217648301	0.95326771256132	1	0.999989234103762	0.99998991547877	0.999981698484999	0.999986162005794	0.999998511211837	0.999985714992993	0.999984080732201	0.999989910272055	0.999999637716467	0.999992070635473	1	0.99999086955575	0.999994024657002	0.838674251860031	0.999972584737608	0.999964457486241	0.925959587236465	0.879482267789078	0.999998081816644	0.887919687354161	0.999973369826568	0.999954662557589	0.958669397226285	0.999982499249933	0.893870541801287	0.999968402777461	0.999983643353466	0.807232193891772	0.932638977209339	0.999952843495361	0.958605463561264	0.920497606633891	0.903330606911551	0.683037602738229	0.926003925531281	0.437774493993102	0.340409389863067	0.960669463683597	0.407999272595622	0.671738138985194	0.418033046789092	0.999963713940627	0.703768550224163	0.416079679462115	0.763259445557206	0.672486634630506	0.250437414285894	0.409463646644306	0.605026727355592	0.441471494358907	0.340480833701735	0.341778051699153	0.9520185550308	0.959160269575592	0.899320777868136	0.938721877780255	0.903136229056548	0.99999796732747	0.989675468297004	0.820213394934384	0.9999936777084	0.937403935928722	0.999987333563299	0.999910104571774	0.817311398751198	0.935716209712361	0.999960899981497	0.977991905020577	0.920558640702347	0.911818144290797	0.769814031368255	0.650241602145119	1	0.654082800779056	0.915666245086431	0.735960377186329	0.981562253037365	0.937846581748467	0.701037156925409	0.982163939455	0.913737360263373	0.504854979917917	0.682069387019486	0.896970606375773	0.709414096981545	0.641742912602257	0.617839510556609	0.999971161350269	0.706060899755147	0.999919447378689	0.999930613540863	0.999975805099194	0.544668556949725	0.999996312200706	0.999966067902458	0.999996214953133	0.99999683950779	0.974220765750579	0.999978301983196	0.999986674020806	0.999966353236697	0.999998646744617	0.999986948027264	0.704699027756921	0.999992110990345	0.99997483498586	0.999903545219701	0.641086250303838	0.99999428662826	0.999988943837929	0.999924738481671	0.999996736261262	0.999988689331298	0.999997143516587	0.999993868921958	0.999998853521537	0.999984209597031	0.999973595009524	0.758079379587986	0.976626471954162	0.930704382342654	0.999971795908327	0.999994126277219	0.701991366446234	0.999947213727935	0.998199863022801	0.64657207026933	0.790411714136983	0.999964174771187	0.817815919905387	0.74097109772606	0.727072518171016	0.999987991300796	0.999990571697027	0.833158144403626	0.999990485442987	1	0.999974027032732	0.999993249513274	0.999996017130357	0.99999078973944	0.999996317499098	1	0.999998106050022	0.999981090579572	0.99999979641021	0.999978762891825	0.999997497710665	0.999867060919966	0.999990509863215	0.999981108373585	0.999998805568106	1	0.999999315159193	0.999990263878704	0.999996148770859	0.999994374410122	0.999999386777286	0.999993843568785	0.999975413654351	0.999967586802231	0.999974698071145	0.999992819765523	0.999999919323184	0.9999418635408	0.999998712164614	0.999997809353943	0.999977230465657	0.999992713643334	0.480630232013619	0.999968535478283	0.999987235203252	0.843102620724885	0.999988885286837	0.999984832822421	0.932191024140181	0.999997904194491	0.986636056848312	0.999953599412029	0.999995712229444	0.999996387583667	0.999996965581046	0.999997092124042	0.999991114757211	1	0.99999466220446	0.999994396631431	0.997539992461528	0.999980965904522	1	0.999979256330036	0.999979580922071	1	0.999923811285805	0.999996887020117	0.999996870414058	0.999997214652585	0.999983705348242	0.999993707582552	0.99999536103402	0.999996131590622	0.999986159406608	0.999979009973648	0.999996937931899	0.999997603114109	0.99999196620531	0.999998889200693	0.999984870241098	0.999980509039065	0.999990458849227	0.999999663940757	0.999998182364375	0.999990809655115	0.999977587757838	0.99999520409311	0.999969546163065	1	0.999991143785547	0.999983315020432	0.999997283703375	0.999998381018993	0.999987438516518	0.999986793597685	NA	24.551	2.14	4.806	26.69675	NA	17.88375	2.1725	0.9435	23.5353333333333	NA	3.386	5.2522	27.951	5.99666666666667	NA	5.52525	4.12	0	0.205666666666667	5.493	0	0.27025	0	no	nothing	nothing	nothing	0	0	none	none
1190	159	CHH	0.811607177044791	0.999981271994449	0.999996012125235	0.999927971495487	0.939102064601495	0.803355309236322	0.974680915851857	0.99872028943626	0.026460119461586	0.452255634806469	0.999998431523547	0.926062835895814	0.935970682285848	0.999992395640441	8.31932908655803e-08	0.999999968960266	0.776527010785945	0.999999997962454	0.99996220465268	0.905951788485174	0.999963694668354	0.925314228453428	0.999949161111341	0.936770545352063	0.942230214720105	0.922278521233544	1	0.999839262055661	0.949872417069697	0.99999963549555	0.171687980577673	0.870216744274157	0.963106950197821	0.999995541626212	0.999955149453784	0.999998960704614	6.41250838442554e-06	0.955505811156338	0.999974378497213	0.81319969896675	0.999987262128526	0.999999547292182	0.983449390412147	0.999990225226671	0.922419133503159	0.999993091445956	0.999962625140676	0.999960349649373	0.911523602604565	0.999996423948573	0.999925217648301	0.0509520533100905	0.693309941975174	0.999989234103762	0.99998991547877	0.999981698484999	0.999986162005794	4.68461201883679e-07	0.999985714992993	0.999984080732201	0.999989910272055	0.999999637716467	0.999992070635473	1	0.99999086955575	0.999994024657002	0.999979294762274	0.999972584737608	0.941870648467549	0.99991038158371	0.999996866979831	0.0937057767777678	0.619968863988349	0.999973369826568	0.999954662557589	0.999952623980642	0.999982499249933	4.35074537180023e-06	0.999968402777461	0.934152932240136	0.999995487814491	0.999991784090225	0.999952843495361	0.999985251266509	0.999986406313421	0.999971275094646	0.9999760075744	0.927316968290315	0.999965846431491	0.999971945832348	0.0473772002217502	0.541215259422647	0.999987635125645	0.999993800433397	0.984920940809105	0.999984600121045	3.01566072111053e-07	0.999924898781037	0.87982252190269	0.999964250931356	0.999993050861515	0.995378431171164	0.999996629175037	0.999979185366576	0.999994404383094	1	0.999872601444417	0.999978258352033	0.114965778102925	0.699636121699388	0.99999796732747	0.999987135602738	0.999897468211821	0.9999936777084	2.31880013194309e-06	0.999987333563299	0.966493367458421	0.928515754004412	0.999986711577206	0.999960899981497	0.999998360714071	0.999889603008579	0.998356248144225	0.977226038646461	0.999973321223022	0.159595043213948	0.780140877784934	0.939653362654281	0.999968773799744	0.999862165409328	0.999948531413442	5.22224480935795e-06	0.927108654794721	0.999988757269722	0.764123041104508	0.997815429239738	0.999942370492236	0.937383854886783	0.999976281852985	0.876082640272177	0.999971161350269	0.0662035424726155	0.561970947243609	0.999930613540863	0.983792652544301	0.951738504020374	0.999996312200706	6.29116046192616e-07	0.999996214953133	0.86953278797727	0.955461185569392	0.999978301983196	0.981932011081292	0.999966353236697	0.995699196387255	0.999986948027264	0.091684020686252	0.826492579255872	0.99997483498586	0.999903545219701	0.999983303741555	0.99999428662826	9.42784681524158e-07	0.999924738481671	0.999996736261262	0.999988689331298	0.999997143516587	0.999993868921958	0.999998853521537	0.999984209597031	0.999973595009524	0.912371409398364	0.0648601349930347	0.112908391666971	0.295303061712746	0.167973685488368	0.020677028134293	0.0495524928607137	0.505103870841524	0.0237029057626345	0.10150135644848	0.141848869444186	0.0738604791602611	0.181051678122845	0.037014730161821	0.74155204817057	0.999990571697027	0.99998618300518	0.999990485442987	0.00317713896735842	0.814533308225807	0.999993249513274	0.631179653719078	0.974519716177384	0.999996317499098	0.783454475409952	0.999998106050022	0.749114220491026	0.99999979641021	0.999978762891825	0.999997497710665	7.10978022213738e-07	0.999990509863215	0.999981108373585	0.999998805568106	1	0.999999315159193	0.999990263878704	0.999996148770859	0.999994374410122	0.999999386777286	0.999993843568785	7.52037868368987e-07	0.999967586802231	0.999974698071145	0.999992819765523	0.999999919323184	0.9999418635408	0.999998712164614	0.999997809353943	0.999977230465657	0.999992713643334	2.09252342882841e-05	0.999968535478283	0.999987235203252	0.999998937387999	0.999988885286837	0.999984832822421	0.999991286060252	0.999997904194491	0.999998087679413	6.74565228218144e-06	0.999995712229444	0.999996387583667	0.999996965581046	0.999997092124042	0.999991114757211	1	0.99999466220446	0.999994396631431	3.11124701479576e-07	0.000109221654332877	5.9507160571984e-08	1.8678338835577e-06	1.30135108891632e-06	1.83867291857028e-06	3.3980011182997e-06	1.35459213210573e-07	0.999996870414058	0.999997214652585	0.999983705348242	0.999993707582552	0.99999536103402	0.999996131590622	0.999986159406608	0.999979009973648	0.999996937931899	0.999997603114109	0.99999196620531	0.999998889200693	0.999984870241098	0.999980509039065	0.999990458849227	0.999999663940757	0.999998182364375	0.999990809655115	0.999977587757838	0.99999520409311	0.999969546163065	1	0.999991143785547	0.999983315020432	0.999997283703375	0.999998381018993	0.999987438516518	0.999986793597685	NA	10.12775	0	0	1.44025	NA	5.49825	1.97	2.54675	36.4153333333333	NA	0.236333333333333	6.3486	5.74933333333333	4.93033333333333	NA	0	10.6166666666667	0	1.646	7.2556	0	7.12675	0	no	nothing	nothing	nothing	0	0	none	none
1190	161	CHH	0.654560656142115	0.999981271994449	0.827686935604148	0.830152657126515	0.669873732491905	0.954708335585244	0.826468851514905	0.804320417362064	0.634236177181496	0.790581853194344	0.865597049404818	0.919412548090922	0.982831139461782	0.999992395640441	0.99988754619489	0.999999968960266	0.999999988654523	0.674361634495998	0.85139150188181	0.999999776160784	0.88787062455936	0.99998551229728	0.875196202670624	0.999977632400175	1	0.999879604916308	1	0.903168522546668	0.981110017009212	0.99999963549555	1	0.999996451393306	0.999991735277732	0.258419164455958	0.999955149453784	0.956889766145387	0.6387818051629	0.517710049315928	0.999974378497213	0.999948185623694	0.999987262128526	0.629797996091732	0.999996148804588	0.726046839604851	0.999943357609524	0.999993091445956	0.999962625140676	0.999960349649373	1	0.999996423948573	0.999925217648301	0.999977998346167	1	0.999989234103762	0.99998991547877	0.999981698484999	0.999986162005794	0.965829516663665	0.999985714992993	0.999984080732201	0.999989910272055	0.999999637716467	0.999992070635473	1	0.99999086955575	0.999994024657002	0.999979294762274	0.999972584737608	0.999964457486241	0.99991038158371	0.999996866979831	0.999998081816644	0.999997923449719	0.999973369826568	0.519263692214696	0.999952623980642	0.999982499249933	0.79715348322183	0.762909551829353	0.999983643353466	0.999995487814491	0.999991784090225	0.849477087750181	0.999985251266509	0.914368467994035	0.999971275094646	0.9999760075744	0.999917581772613	0.999965846431491	0.999971945832348	1	0.99999318246211	0.999987635125645	0.425176387207311	0.999963713940627	0.999984600121045	0.801536971626042	0.70131385524458	0.999991901076244	0.999964250931356	0.999993050861515	0.820520363603515	0.999996629175037	0.890958193109304	0.999994404383094	0.92009783674297	0.979474095580108	0.999978258352033	0.999972420570454	0.999994591104827	0.99999796732747	0.314309534200902	0.999897468211821	0.950465006418211	0.669835907422595	0.577408727544982	0.988426275295893	0.999992691332336	0.999986711577206	0.649368471152348	0.999998360714071	0.743002253545024	0.999993354412728	0.999984320835149	0.982073059500219	0.866005566966848	0.933943729350749	0.999984894466255	0.57805866045063	0.999862165409328	0.999948531413442	0.935181349645201	0.828672165650629	0.999988757269722	0.879148573739564	0.99284689264676	0.927630968920934	1	0.976532218730539	0.999965789759461	0.999971161350269	0.931917821198055	0.978602252429933	0.999930613540863	0.417334167820589	0.999914534669278	0.999996312200706	0.839246413549778	0.699829854637759	0.99999683950779	0.95103568587131	0.999978301983196	0.79151405302076	0.999966353236697	0.862451896576187	0.999986948027264	0.999955853007544	0.999992110990345	0.99997483498586	0.497945556904933	0.999983303741555	0.99999428662826	0.760498536295494	0.788966218295229	0.999996736261262	0.999988689331298	0.999997143516587	0.906445570378282	0.999998853521537	0.984501666634817	0.999973595009524	1	0.999993145984952	0.285299226366251	0.999971795908327	0.999994126277219	0.610099644055066	0.512825987653529	0.9999773948017	1	0.999995866764996	0.66497816491933	1	0.753476540995181	0.999989830569547	0.999987991300796	0.674806250463962	0.99998618300518	0.999990485442987	0.681409914393236	0.889002666917729	0.999993249513274	0.999996017130357	0.99999078973944	0.999996317499098	1	0.999998106050022	0.999981090579572	0.735243668322457	0.999978762891825	0.999997497710665	0.757580317685131	0.999990509863215	0.999981108373585	0.999998805568106	1	0.999999315159193	0.999990263878704	0.999996148770859	0.999994374410122	0.999999386777286	0.999993843568785	0.937309401897939	0.999967586802231	0.999974698071145	0.624087005339201	0.893637557681166	0.9999418635408	0.804850250101463	0.999997809353943	0.911428083243595	0.999992713643334	0.89449142911899	0.999968535478283	0.999987235203252	0.999998937387999	0.999988885286837	0.999984832822421	0.999991286060252	0.999997904194491	0.999998087679413	0.999953599412029	0.999995712229444	0.999996387583667	0.999996965581046	0.999997092124042	0.999991114757211	1	0.99999466220446	0.999994396631431	0.986656765664797	0.993424339611236	0.608103543482578	0.739485318504795	0.999979580922071	0.766809390223651	0.999923811285805	0.781184476908118	0.999996870414058	0.893607302142774	0.999983705348242	0.999993707582552	0.99999536103402	0.999996131590622	0.999986159406608	0.999979009973648	0.999996937931899	0.999997603114109	0.99999196620531	0.999998889200693	0.999984870241098	0.999980509039065	0.999990458849227	0.999999663940757	0.999998182364375	0.999990809655115	0.999977587757838	0.99999520409311	0.999969546163065	1	0.999991143785547	0.999983315020432	0.999997283703375	0.999998381018993	0.999987438516518	0.999986793597685	NA	0	1.90766666666667	0	1.44025	NA	4.388	1.86	0.9435	0	NA	0.236333333333333	14.2678	1.914	5.09066666666667	NA	13.52725	3.995	0	0.205666666666667	7.329	0	11.94325	0.2975	no	nothing	nothing	nothing	0	0	none	none
1190	165	CHH	0.999956490798133	0.999981271994449	0.999996012125235	0.472628495107813	0.939606822622043	0.999990611796339	0.933908272960046	0.0559339916335862	0.965637563759142	0.999994685320319	0.884367832627955	0.961496538333295	0.965533867026824	0.999992395640441	0.939860918128779	0.999999968960266	0.999999988654523	0.999999997962454	0.99996220465268	0.995824101464598	0.999963694668354	0.99998551229728	0.999949161111341	0.999977632400175	1	0.496765618665757	0.957288755831507	0.999839262055661	0.963284936978117	0.0552254553564494	0.966271333149765	0.999996451393306	0.902171963657678	0.986737083502571	0.983797278766672	0.999998960704614	0.943582367175167	0.999974644981928	0.999974378497213	0.999948185623694	0.999987262128526	0.999999547292182	0.999996148804588	0.999990225226671	0.999943357609524	0.999993091445956	0.730838777964522	0.999960349649373	1	0.999996423948573	0.181020169720682	0.999977998346167	1	0.999989234103762	0.99998991547877	0.999981698484999	0.999986162005794	0.999998511211837	0.999985714992993	0.999984080732201	0.999989910272055	0.999999637716467	0.999992070635473	1	0.99999086955575	0.999994024657002	0.729676291970371	0.999972584737608	0.999964457486241	0.99991038158371	0.197352476782378	0.999998081816644	0.999997923449719	0.999973369826568	0.999954662557589	0.999952623980642	0.999982499249933	0.999997366612758	0.999968402777461	0.999983643353466	0.999995487814491	0.999991784090225	0.999952843495361	0.999985251266509	0.999986406313421	0.999971275094646	0.794771949653594	0.529511200558021	0.756747083057806	0.604093120979455	0.833432451107052	0.629197979886322	0.999987635125645	0.848908328787152	0.987082952292459	0.63394828357588	0.814522097212843	0.726422842823951	0.982202764625077	0.499074945168912	0.689777788401953	0.845587993917516	0.721458302855449	0.65125620088311	0.646936815170675	0.96998487227403	0.999872601444417	0.210919940886741	0.999972420570454	0.986155598973947	0.99999796732747	0.999987135602738	0.999897468211821	0.9999936777084	0.999994051731248	0.999987333563299	0.999910104571774	0.954486810502097	0.999986711577206	0.999960899981497	0.999998360714071	0.999889603008579	0.999993354412728	0.991432746718138	0.0622651725169278	0.945992726598499	0.999897235705174	0.879611905901411	0.932673711060166	0.9221686464999	0.999948531413442	0.945940077551316	0.999998254747654	0.984229398625431	0.999987472874852	1	0.973455610834036	1	0.999976281852985	0.999965789759461	0.162942535470421	1	0.961769482973562	0.999930613540863	0.999975805099194	0.999914534669278	0.993114039911238	0.999966067902458	0.999996214953133	0.99999683950779	0.928537331091717	0.999978301983196	0.999986674020806	0.999966353236697	0.999998646744617	0.999986948027264	0.22945833220988	0.186392928392939	0.62738149871852	0.22507198855879	0.512057705900078	0.12785293129356	0.229634633646761	0.179661521888837	0.489035015819359	0.0803868506959221	0.176312521061805	0.219637913317172	0.206484242845699	0.12815059196191	0.132767700898847	1	0.999993145984952	1	0.999971795908327	0.999994126277219	1	0.999947213727935	0.9999773948017	1	0.999995866764996	0.999964174771187	1	0.999980177848459	0.999989830569547	0.999987991300796	0.999990571697027	0.99998618300518	0.999990485442987	0.989357268603281	0.999974027032732	0.999993249513274	0.999996017130357	0.99999078973944	0.999996317499098	1	0.999998106050022	0.999981090579572	0.99999979641021	0.999978762891825	0.999997497710665	0.999867060919966	0.999990509863215	0.999981108373585	0.999998805568106	1	0.999999315159193	0.999990263878704	0.999996148770859	0.999994374410122	0.999999386777286	0.999993843568785	0.999975413654351	0.999967586802231	0.999974698071145	0.999992819765523	0.999999919323184	0.9999418635408	0.999998712164614	0.999997809353943	0.999977230465657	0.999992713643334	0.999962164797115	0.999968535478283	0.999987235203252	0.999998937387999	0.999988885286837	0.999984832822421	0.999991286060252	0.999997904194491	0.999998087679413	0.981217628705603	0.999995712229444	0.999996387583667	0.999996965581046	0.999997092124042	0.999991114757211	1	0.99999466220446	0.999994396631431	0.992909842443077	0.999980965904522	0.980387405795798	0.999979256330036	0.999979580922071	1	0.999923811285805	0.999996887020117	0.999996870414058	0.999997214652585	0.999983705348242	0.999993707582552	0.99999536103402	0.999996131590622	0.999986159406608	0.999979009973648	0.999996937931899	0.999997603114109	0.99999196620531	0.999998889200693	0.999984870241098	0.999980509039065	0.999990458849227	0.999999663940757	0.999998182364375	0.999990809655115	0.999977587757838	0.99999520409311	0.999969546163065	1	0.999991143785547	0.999983315020432	0.999997283703375	0.999998381018993	0.999987438516518	0.999986793597685	NA	0	0.107	0	11.9665	NA	0.09775	2.23225	25.9435	3.18366666666667	NA	5.89666666666667	5.2522	3.045	0.042	NA	0.0635	3.98	0	0.205666666666667	3.0076	0	0.27025	0	no	nothing	nothing	nothing	0	0	none	none
1190	168	CHH	0.613415017094005	0.999981271994449	0.999996012125235	0.999927971495487	0.917165609242805	0.850713502742709	0.999933170316441	0.999986525875657	1	0.999994685320319	0.848728991967116	0.999975118292688	0.847417225920789	0.999992395640441	0.776405668511004	0.999999968960266	0.839058014812703	0.999999997962454	0.897049000377692	0.999999776160784	0.999963694668354	0.99998551229728	0.999949161111341	0.741529698885477	0.522466634840265	0.65007274388421	0.862396811296853	0.956063846989975	0.569258925965672	0.785545507396464	0.732800992831169	0.639940243873175	0.999991735277732	0.922222397811232	0.999955149453784	0.999998960704614	1	0.990847495170299	0.999974378497213	0.515131336263007	0.999987262128526	0.904887687045056	0.663109239934029	0.635545193952852	0.607031065389884	0.999993091445956	0.999962625140676	0.985032288316177	0.922111741266711	0.999996423948573	0.999925217648301	0.999977998346167	1	0.999989234103762	0.99998991547877	0.999981698484999	0.999986162005794	0.785070717472514	0.999985714992993	0.999984080732201	0.999989910272055	0.999999637716467	0.999992070635473	1	0.99999086955575	0.999994024657002	0.999979294762274	0.832146810331454	0.7717577281279	0.99991038158371	0.999996866979831	0.999998081816644	0.999997923449719	0.767763633638943	0.90314862654738	0.742450500262208	0.946299384873408	0.674808111255417	0.982104650039663	0.750738406957454	0.999995487814491	0.795919957044969	0.946443010512199	0.999985251266509	0.999986406313421	0.999971275094646	0.933249666442306	0.881470071697938	0.999965846431491	0.999971945832348	1	0.99999318246211	0.869535916549673	0.993815751857107	0.847468608198059	0.999984600121045	0.77543544276229	0.999924898781037	0.850124101954027	0.999964250931356	0.892788698123848	0.999976762212688	0.999996629175037	0.999979185366576	0.999994404383094	1	0.874337249483807	0.999923774808408	0.986661216459086	0.913445004003746	0.99999796732747	0.999987135602738	0.984012920639944	0.9999936777084	0.977432328329998	0.999987333563299	0.99507937989782	0.8047164721948	0.999986711577206	0.999960899981497	0.956678640233702	0.915119491088789	0.888037650661589	0.839339330728269	0.965355964759018	0.93436363985887	0.828169631072298	0.999984894466255	0.999968773799744	0.999862165409328	0.999948531413442	1	0.999998254747654	0.999988757269722	0.711713832232599	1	0.999942370492236	0.860417599301233	0.834553101488692	0.804164823045186	0.999971161350269	1	0.999919447378689	0.770063854058864	0.8605276113979	0.701796270723286	0.914890242127042	0.722688366653568	0.953493563945605	0.735183213813525	0.999973100000361	0.757453789342469	0.916566477930425	0.999966353236697	0.999998646744617	0.999986948027264	0.999955853007544	0.999992110990345	0.99997483498586	0.999903545219701	0.999983303741555	0.99999428662826	0.89250948546823	0.999924738481671	0.999996736261262	0.999988689331298	0.999997143516587	0.999993868921958	0.999998853521537	0.999984209597031	0.999973595009524	1	0.972228884788706	1	0.999971795908327	0.999994126277219	0.863750785099967	0.999947213727935	0.977868860498511	1	0.999995866764996	0.999964174771187	1	0.999980177848459	0.999989830569547	0.993899782850636	0.999990571697027	0.99998618300518	0.999990485442987	0.727402425755654	0.999974027032732	0.999993249513274	0.999996017130357	0.99999078973944	0.999996317499098	1	0.999998106050022	0.999981090579572	0.99999979641021	0.999978762891825	0.999997497710665	0.999867060919966	0.999990509863215	0.999981108373585	0.947701325341654	1	0.999999315159193	0.999990263878704	0.999996148770859	0.999994374410122	0.999999386777286	0.999993843568785	0.999975413654351	0.999967586802231	0.999974698071145	0.999992819765523	0.999999919323184	0.9999418635408	0.999998712164614	0.999997809353943	0.999977230465657	0.999992713643334	0.999962164797115	0.999968535478283	0.999987235203252	0.999998937387999	0.999988885286837	0.999984832822421	0.999991286060252	0.999997904194491	0.999998087679413	0.999953599412029	0.999995712229444	0.999996387583667	0.999996965581046	0.999997092124042	0.999991114757211	1	0.99999466220446	0.999994396631431	0.997539992461528	0.999980965904522	0.628348734172822	0.999979256330036	0.988301582212596	0.738193589442862	0.720438858492288	0.686756465511593	0.999996870414058	0.999997214652585	0.999983705348242	0.999993707582552	0.99999536103402	0.999996131590622	0.999986159406608	0.999979009973648	0.999996937931899	0.999997603114109	0.99999196620531	0.999998889200693	0.999984870241098	0.999980509039065	0.999990458849227	0.999999663940757	0.999998182364375	0.999990809655115	0.999977587757838	0.99999520409311	0.999969546163065	1	0.999991143785547	0.999983315020432	0.999997283703375	0.999998381018993	0.999987438516518	0.999986793597685	0.2164	NA	0.262333333333333	0	0.222	5.9436	15.71625	0.238	12.59025	0.298666666666667	0.230333333333333	13.9193333333333	9.2064	14.259	7.28366666666667	11.298	4.076	16.1446666666667	0	12.2806666666667	4.7946	0.115	0.14875	0	no	nothing	nothing	nothing	0	0	none	none
1190	169	CHH	0.691140300972837	0.711466422825718	0.458295831017245	0.875517316976435	0.943130254110522	0.956156447118114	0.907308895925713	0.999986525875657	0.742393505945083	0.621884082364442	0.999998431523547	0.423451111430467	0.999961162278114	0.999992395640441	0.99988754619489	0.705270056096814	0.999999988654523	0.46570835472276	0.644340989324187	0.629262450231759	0.785911723368478	0.921037345471159	0.548582262538864	0.999977632400175	1	0.387408759077333	0.898731454317069	0.919723252092649	0.914854055701037	0.625001187617043	1	0.999996451393306	0.698512856411042	0.999995541626212	0.963590390621049	0.643942499474413	0.819238412197971	0.999974644981928	0.957383911014828	0.999948185623694	0.999987262128526	0.999999547292182	0.999996148804588	0.999990225226671	0.999943357609524	0.999993091445956	0.392899943030478	0.928911919623402	0.931161867866041	0.923998580352381	0.720686712925051	0.999977998346167	1	0.956667131177289	0.99998991547877	0.999981698484999	0.852306772295731	0.789131602971952	0.999985714992993	0.999984080732201	0.999989910272055	0.999999637716467	0.999992070635473	1	0.99999086955575	0.999994024657002	0.20870910104009	0.752707455651642	0.789765861132574	0.78583241551361	0.416008879415546	0.999998081816644	0.999997923449719	0.511384728733031	0.999954662557589	0.814021029274561	0.435963407402706	0.682625129279907	0.999968402777461	0.827524571253757	0.999995487814491	0.999991784090225	0.999952843495361	0.999985251266509	0.976279894560051	0.999971275094646	0.63716312202564	0.674684792412116	0.633946112685614	0.999971945832348	0.413058383565966	0.302602253839752	0.999987635125645	0.156810500981747	0.885204060139858	0.999984600121045	0.780773996839555	0.368753336646053	0.934830427960741	0.192327988855925	0.324199392032058	0.279930904870177	0.433622612363498	0.585972344502971	0.253791063501806	1	0.999872601444417	0.856896920825493	0.922024854312957	0.847377471271141	0.926611072333612	0.700354173620716	0.999897468211821	0.887395027785334	0.999994051731248	0.915956669189653	0.999910104571774	0.715872956927614	0.856198918567821	0.871624770930169	0.982285046589047	0.999889603008579	0.802916145944835	0.999984320835149	0.872712764544204	0.943267803034741	0.85192972763373	0.924658969562782	0.726745281141496	0.999862165409328	0.877480389345982	1	0.931308571049297	0.999988757269722	0.73455126027073	0.856886086642023	0.894517415175049	0.984300768003581	0.999976281852985	0.821861659883117	0.83230575668096	0.913746417001211	0.817849498660784	0.89061787558041	0.682548237563187	0.999914534669278	0.825596351100961	0.999966067902458	0.900663721866909	0.99999683950779	0.689461741506315	0.829452049806352	0.868170775414048	0.953544925358344	0.999998646744617	0.788222789391697	0.68531219301849	0.634817146194404	0.99997483498586	0.45507183319722	0.999983303741555	0.99999428662826	0.966769603868737	0.733387894838531	0.999996736261262	0.492754961759125	0.679327224271096	0.649742888367661	0.805243526583566	0.970303389540623	0.610064696371084	1	0.732048630803545	1	0.999971795908327	0.704295193199353	0.868984516581281	0.999947213727935	0.9999773948017	1	0.999995866764996	0.999964174771187	1	0.999980177848459	0.999989830569547	0.730652967208998	0.999990571697027	0.99998618300518	0.669693874005774	0.745423043594401	0.999974027032732	0.999993249513274	0.999996017130357	0.99999078973944	0.999996317499098	1	0.999998106050022	0.999981090579572	0.661651322103705	0.999978762891825	0.999997497710665	0.983414800106467	0.999990509863215	0.999981108373585	0.658644666422994	0.899365374374682	0.928841809949745	0.936151397869195	0.999996148770859	0.814507335978278	0.999999386777286	0.573089442386758	0.630665111364445	0.999967586802231	0.999974698071145	0.999992819765523	0.999999919323184	0.9999418635408	0.999998712164614	0.999997809353943	0.999977230465657	0.999992713643334	0.999962164797115	0.999968535478283	0.999987235203252	0.999998937387999	0.999988885286837	0.999984832822421	0.999991286060252	0.999997904194491	0.999998087679413	0.959237815075723	0.933273465759838	0.999996387583667	0.589227383455893	0.80301012054002	0.839585393905342	0.903017593273028	0.99999466220446	0.734772135008849	0.780895464409404	0.999980965904522	0.63924714184058	0.734647067848822	0.793751037123977	0.880469511710137	0.995164517437847	0.694538509980857	0.999996870414058	0.999997214652585	0.999983705348242	0.999993707582552	0.99999536103402	0.999996131590622	0.999986159406608	0.999979009973648	0.999996937931899	0.999997603114109	0.99999196620531	0.999998889200693	0.999984870241098	0.999980509039065	0.999990458849227	0.999999663940757	0.999998182364375	0.999990809655115	0.999977587757838	0.99999520409311	0.999969546163065	1	0.999991143785547	0.999983315020432	0.999997283703375	0.999998381018993	0.999987438516518	0.999986793597685	12.576	NA	0.262333333333333	0	22.43725	6.7308	15.7895	11.2475	27.75975	0.298666666666667	0.307333333333333	19.433	0	14.259	21.371	11.298	0	16.1446666666667	0	0	0.698	0.992	7.738	0	no	nothing	nothing	nothing	0	0	none	none
1190	171	CHH	0.464059045378314	0.999981271994449	0.999996012125235	0.66889641926358	0.461968918825134	0.590986996235785	0.978904191375141	0.615401898029622	0.407341803876628	0.999994685320319	0.999998431523547	0.999975118292688	0.999961162278114	0.999992395640441	0.99988754619489	0.999999968960266	0.999999988654523	0.999999997962454	0.99996220465268	0.999999776160784	0.948629441866746	0.99998551229728	0.596149119056008	0.940993943308543	0.419584284313475	0.995737147462916	1	0.999839262055661	0.650383754171014	0.99999963549555	1	0.532125920078832	0.917362325177474	0.591164035784372	0.704694602912316	0.600843205417066	0.681920635163845	0.630527293596703	0.85447222859772	0.41220686267065	0.556976105464097	0.687975078307905	0.999939417576528	0.549102749549347	0.999943357609524	0.978494802312922	0.999962625140676	0.958035336626433	1	0.999996423948573	0.999925217648301	0.908460927804042	1	0.999989234103762	0.99998991547877	0.999981698484999	0.999986162005794	0.999998511211837	0.999985714992993	0.999984080732201	0.999989910272055	0.999999637716467	0.999992070635473	1	0.99999086955575	0.999994024657002	0.622033136962615	0.431228764917134	0.557109567056176	0.950463981403262	0.556528869288261	0.357500371976131	0.999997923449719	0.996504507801487	0.999954662557589	0.999952623980642	0.999982499249933	0.964160489616653	0.999968402777461	0.999983643353466	0.999995487814491	0.999991784090225	0.999952843495361	0.869139828851565	0.999986406313421	0.532959931397584	0.9999760075744	0.999917581772613	0.85160052501631	0.999971945832348	0.962822110919708	0.710908048903547	0.999987635125645	0.79853678406931	0.878614243612287	0.796015462532442	0.884476392516666	0.82082135974563	0.988490281742836	0.597989020457322	0.748593657990933	0.8893520184647	0.999996629175037	0.756126143862097	0.999994404383094	1	0.689640582208502	0.999978258352033	0.999972420570454	0.540395237688809	0.937575942561502	0.572186690391883	0.72074336182727	0.628686869087085	0.745650845445903	0.644825822190241	0.867878193421697	0.409650163837419	0.578927636357221	0.682445558880176	0.999998360714071	0.558170048128311	0.999993354412728	0.826115309973271	0.999973321223022	0.974542352975225	0.623258562058427	0.994446344687036	0.687115208016813	0.78106562128158	0.705632085484111	0.830311803528371	0.73378643362153	0.928621412325058	0.493205300207535	0.656116159474952	0.7891472704861	1	0.658227590604519	0.999965789759461	0.769872829702355	0.56363223120704	0.976711533018359	0.999930613540863	0.999975805099194	0.999914534669278	0.999996312200706	0.999966067902458	0.999996214953133	0.99999683950779	0.898928068943892	0.983526411475074	0.999986674020806	0.999966353236697	0.999998646744617	0.733935253898219	0.999955853007544	0.788047777612174	0.99997483498586	0.875320461685564	0.970611721696642	0.842328535958419	0.824777408660719	0.894842323277327	0.999996736261262	0.658255222256611	0.833262931920191	0.955630642009792	0.999998853521537	0.827049680857282	0.999973595009524	0.480120634883593	0.878075887303674	0.578659725266866	0.682851325547268	0.535590095189404	0.622897264154572	0.569919225788502	0.819843296721929	0.383073015595189	0.515951914818415	0.669713038706466	1	0.503238634644705	0.999989830569547	0.999987991300796	0.999990571697027	0.99998618300518	0.999990485442987	1	0.999974027032732	0.999993249513274	0.999996017130357	0.99999078973944	0.999996317499098	1	0.999998106050022	0.907708274042453	0.99999979641021	0.999978762891825	0.999997497710665	0.999867060919966	0.999990509863215	0.999981108373585	0.999998805568106	1	0.999999315159193	0.999990263878704	0.999996148770859	0.999994374410122	0.999999386777286	0.999993843568785	0.999975413654351	0.999967586802231	0.999974698071145	0.999992819765523	0.999999919323184	0.9999418635408	0.999998712164614	0.999997809353943	0.999977230465657	0.999992713643334	0.999962164797115	0.999968535478283	0.999987235203252	0.999998937387999	0.999988885286837	0.999984832822421	0.999991286060252	0.999997904194491	0.999998087679413	0.999953599412029	0.999995712229444	0.999996387583667	0.999996965581046	0.999997092124042	0.999991114757211	1	0.99999466220446	0.999994396631431	0.999904007119519	0.999980965904522	1	0.999979256330036	0.999979580922071	1	0.999923811285805	0.794752872340483	0.999996870414058	0.999997214652585	0.999983705348242	0.999993707582552	0.99999536103402	0.999996131590622	0.999986159406608	0.999979009973648	0.999996937931899	0.999997603114109	0.99999196620531	0.999998889200693	0.999984870241098	0.999980509039065	0.999990458849227	0.999999663940757	0.999998182364375	0.896284164010078	0.999977587757838	0.99999520409311	0.999969546163065	1	0.999991143785547	0.999983315020432	0.999997283703375	0.999998381018993	0.999987438516518	0.999986793597685	0.1488	NA	4.415	0	14.05775	14.2086	22.51175	3.78	22.82375	17.5253333333333	0.230333333333333	6.79833333333333	3.1068	1.19533333333333	0.231333333333333	0.187	0	4.26366666666667	0	0	3.9394	8.90533333333333	0.275	22.479	no	nothing	nothing	nothing	0	0	none	none
1190	173	CHH	0.632935107244031	0.965581472593015	0.917415084372427	0.999927971495487	0.956484966235504	0.677364909200223	0.406947934267869	0.709030419150084	0.605251889076946	0.588395030349584	0.602738370278282	0.913701482128567	0.61496389197923	0.619481566531207	0.779562370241288	0.634203404115156	0.977152032053627	0.836059592669674	0.581118725489768	0.999999776160784	0.999963694668354	0.507507224038908	0.480785090584865	0.999977632400175	0.375293836008167	0.53817255737404	0.841291678722394	0.999839262055661	1	0.99999963549555	1	0.999996451393306	0.999991735277732	0.999995541626212	0.999955149453784	0.999998960704614	1	0.999974644981928	0.453914880154149	0.999948185623694	0.999987262128526	0.934428530406743	0.999996148804588	0.999990225226671	0.999943357609524	0.735613582076891	0.880049586425381	0.999960349649373	1	0.946198830907021	0.999925217648301	0.999977998346167	1	0.999989234103762	0.99998991547877	0.999981698484999	0.999986162005794	0.999998511211837	0.999985714992993	0.999984080732201	0.999989910272055	0.999999637716467	0.999992070635473	1	0.99999086955575	0.999994024657002	0.999979294762274	0.701511423915899	0.416671050287024	0.208540950367382	0.418460502380397	0.344256565348598	0.306118329310595	0.337508400339696	0.57481718056631	0.331255874992659	0.341357826305108	0.514458759636867	0.350326862274553	0.999983643353466	0.501149369166133	0.309083529449271	0.73881655790577	0.772209344143438	0.247761632112368	0.227348493084862	0.863481631680996	0.597753298080927	0.360498846919068	0.593443062191662	0.496864243729346	0.46057094689202	0.497948908132881	0.77514296025483	0.495619157900299	0.509765927273975	0.663680040285805	0.526699622112857	0.999991901076244	0.693143582256003	0.467982204385861	0.907570402236646	0.928140536798772	0.416382671970595	0.390477466469542	0.914182778197104	0.686770938164975	0.896305243652156	0.809925366180104	0.803631465604685	0.828539872990493	0.999987135602738	0.815583985487429	0.846804257944167	0.952232376336503	0.854206141251204	0.771874218552842	0.999992691332336	0.79155650382621	0.999960899981497	0.999998360714071	0.766321439116304	0.72862833681679	0.994276042437301	0.999973321223022	1	0.999897235705174	0.999984894466255	0.999968773799744	0.999862165409328	0.999948531413442	1	0.999998254747654	0.481453744899714	0.999987472874852	1	0.950932091227282	1	0.999976281852985	0.999965789759461	0.988951450046865	1	0.999919447378689	0.999930613540863	0.762170332860715	0.999914534669278	0.999996312200706	0.955539317533333	0.999996214953133	0.25146514666032	0.838559433671107	0.999978301983196	0.698012365340954	0.814301543642456	0.999998646744617	0.999986948027264	0.999955853007544	0.999992110990345	0.99997483498586	0.999903545219701	0.999983303741555	0.99999428662826	0.999988943837929	0.999924738481671	0.605598385453745	0.999988689331298	0.999997143516587	0.999993868921958	0.999998853521537	0.999984209597031	0.999973595009524	1	0.999993145984952	1	0.999971795908327	0.999994126277219	1	0.999947213727935	0.413021693822686	1	0.999995866764996	0.995567302674676	1	0.999980177848459	0.999989830569547	0.999987991300796	0.999990571697027	0.99998618300518	0.999990485442987	1	0.999974027032732	0.49155238273059	0.999996017130357	0.99999078973944	0.999996317499098	1	0.999998106050022	0.999981090579572	0.99999979641021	0.999978762891825	0.999997497710665	0.999867060919966	0.999990509863215	0.630087481638516	0.999998805568106	1	0.999999315159193	0.999990263878704	0.999996148770859	0.999994374410122	0.999999386777286	0.999993843568785	0.999975413654351	0.999967586802231	0.999974698071145	0.999992819765523	0.999999919323184	0.9999418635408	0.999998712164614	0.999997809353943	0.999977230465657	0.999992713643334	0.999962164797115	0.999968535478283	0.747333354609104	0.999998937387999	0.999988885286837	0.999984832822421	0.999991286060252	0.999997904194491	0.999998087679413	0.999953599412029	0.999995712229444	0.582100308006866	0.999996965581046	0.999997092124042	0.999991114757211	1	0.99999466220446	0.999994396631431	0.996402667341142	0.486931257323363	1	0.999979256330036	0.999979580922071	1	0.995295824002472	0.999996887020117	0.816499730401933	0.999997214652585	0.999983705348242	0.999993707582552	0.99999536103402	0.999996131590622	0.999986159406608	0.944508707290494	0.676547428938649	0.999997603114109	0.99999196620531	0.632303809353702	0.571561573714887	0.999980509039065	0.999990458849227	0.999999663940757	0.999998182364375	0.999990809655115	0.999977587757838	0.99999520409311	0.999969546163065	1	0.999991143785547	0.999983315020432	0.999997283703375	0.999998381018993	0.999987438516518	0.999986793597685	11.3556	NA	4.524	24.77125	12.993	8.9524	12.63375	0.12825	12.59025	0.11	0.309333333333333	0	10.6878	0.162333333333333	0.231333333333333	0.187333333333333	0	23.509	6.05075	0	7.9394	8.58966666666667	0.14875	0	no	nothing	nothing	nothing	0	0	none	none
1190	175	CHH	0.36534338539615	0.999981271994449	0.999996012125235	0.999927971495487	0.957161617295033	0.737109024071594	0.999933170316441	0.794058739286179	1	0.455924845620866	0.887708337559348	0.889279901592731	0.999961162278114	0.999992395640441	0.99988754619489	0.674337883723871	0.999999988654523	0.999999997962454	0.99996220465268	0.857292880571331	0.999963694668354	0.99998551229728	0.999949161111341	0.61999998544716	0.312925132932382	0.365539024620804	0.584423599105066	0.846729331652651	0.50049974641288	0.893237684744103	0.449216650069202	0.999996451393306	0.971499968481833	0.789942377728237	0.447526893752809	0.487784590580961	0.617439900360687	0.999974644981928	0.460124978504511	0.473966709569865	0.636128576386552	0.850413780469552	0.395040825106896	0.401154432231316	0.375093680189658	0.999993091445956	0.999962625140676	0.999960349649373	0.936213466150708	0.999996423948573	0.999925217648301	0.999977998346167	0.849667175299379	0.999989234103762	0.99998991547877	0.999981698484999	0.999986162005794	0.999998511211837	0.999985714992993	0.999984080732201	0.999989910272055	0.999999637716467	0.999992070635473	1	0.99999086955575	0.999994024657002	0.999979294762274	0.892309472989903	0.685904165810666	0.974262414942603	0.711461671696049	0.999998081816644	0.378592753101106	0.831636731124779	0.792152963580351	0.999952623980642	0.999982499249933	0.948711100781433	0.597112352421248	0.999983643353466	0.999995487814491	0.999991784090225	0.768633708664637	0.999985251266509	0.999986406313421	0.999971275094646	0.928777842519139	0.740060324062937	0.98766778813015	0.75862851545984	1	0.426559204901098	0.859766039055392	0.840545644960658	0.999963713940627	0.999984600121045	0.963646776348681	0.646074056654193	0.999991901076244	0.999964250931356	0.999993050861515	0.820520363603515	0.999996629175037	0.999979185366576	0.999994404383094	0.957236644985958	0.999872601444417	0.951244447252153	0.973472084569421	0.689777547289951	0.99999796732747	0.999987135602738	0.955750931263687	0.9999936777084	0.999994051731248	0.882011323886033	0.976424376935413	0.999992691332336	0.999986711577206	0.999960899981497	0.973893604388176	0.960279896092959	0.944331448060173	0.896771513313444	0.999973321223022	0.794866945442915	0.927674488865899	0.999984894466255	0.999968773799744	0.77309416391075	0.825300722266366	0.956884342135277	0.999998254747654	0.808763031507842	0.816301625502871	0.932884060188348	0.999942370492236	0.735901075898374	0.753594643800671	0.710193804405979	0.871680964680312	1	0.546581146166708	0.943342042418163	0.922860400700947	0.978109152692279	0.999996312200706	0.999966067902458	0.758919510618679	0.99999683950779	0.999973100000361	0.999978301983196	0.907251341273824	0.999966353236697	0.999998646744617	0.986561052166385	0.892891788310491	0.999992110990345	0.99997483498586	0.999903545219701	0.98445500611558	0.987857662647214	0.970482282609433	0.999924738481671	0.989439562800612	0.999988689331298	0.999997143516587	0.999993868921958	0.927665528268818	0.947992734087502	0.941434112737895	0.585029450686082	0.955145712540499	1	0.999971795908327	0.999994126277219	1	0.792013034107022	0.9999773948017	1	0.999995866764996	0.997526749496571	1	0.999980177848459	0.999989830569547	0.999987991300796	0.999990571697027	0.749045640495553	0.684829282368067	0.693023407604141	0.999974027032732	0.706072508768698	0.829561170089144	0.99999078973944	0.999996317499098	0.596211478657198	0.67542027471894	0.61607705091275	0.99999979641021	0.999978762891825	0.999997497710665	0.999867060919966	0.999990509863215	0.999981108373585	0.999998805568106	1	0.999999315159193	0.999990263878704	0.999996148770859	0.999994374410122	0.999999386777286	0.999993843568785	0.999975413654351	0.999967586802231	0.999974698071145	0.999992819765523	0.999999919323184	0.9999418635408	0.999998712164614	0.999997809353943	0.999977230465657	0.999992713643334	0.991129499672705	0.999968535478283	0.999987235203252	0.999998937387999	0.999988885286837	0.999984832822421	0.999991286060252	0.999997904194491	0.999998087679413	0.999953599412029	0.999995712229444	0.999996387583667	0.999996965581046	0.999997092124042	0.999991114757211	1	0.99999466220446	0.999994396631431	0.835583783277157	0.97743872251442	1	0.999979256330036	0.999979580922071	1	0.986934441567968	0.990240744107685	0.999996870414058	0.999997214652585	0.999983705348242	0.999993707582552	0.981794758183821	0.999996131590622	0.999986159406608	0.999979009973648	0.999996937931899	0.999997603114109	0.99999196620531	0.999998889200693	0.999984870241098	0.999980509039065	0.999990458849227	0.999999663940757	0.999998182364375	0.999990809655115	0.999977587757838	0.99999520409311	0.999969546163065	1	0.999991143785547	0.999983315020432	0.999997283703375	0.999998381018993	0.999987438516518	0.999986793597685	0.1488	NA	0.623	0	0	4.1792	15.98375	2.69225	16.91225	0.0786666666666667	21.5753333333333	10.5263333333333	10.2592	0.0946666666666667	0.231333333333333	0.224333333333333	8.71325	0	1.78225	1.75433333333333	10.9898	0	0.14875	0	no	nothing	nothing	nothing	0	0	none	none
1190	176	CHH	0.733934410070255	0.717601118752232	0.524664109514523	0.697288988470217	0.758403464208498	0.676970471251294	0.808299201440912	0.598738625262333	0.741345862103615	0.457375194574184	0.518552020317844	0.261635487000809	0.497157855690747	0.600885084385516	0.999433177335153	0.540210964591391	0.933716566532113	0.312191208772365	0.99996220465268	0.382211294475205	0.921247080694539	0.917507454931174	0.630899517910512	0.304018207148103	1	0.999879604916308	0.330287673376749	0.279688320825516	0.394300143481348	0.22755415798853	0.312538143930176	0.147823050322338	0.178822333558728	0.0665478092327831	0.158408818238917	0.224444155589083	0.569683731281465	0.179869834904051	0.48996087975139	0.0887517241602546	0.668699193147731	0.103899762409903	0.431178956445543	0.453694721810704	0.231683058290952	0.13920801322103	0.246645479197353	0.999960349649373	1	0.985338356684108	0.999925217648301	0.999977998346167	1	0.999989234103762	0.99998991547877	0.999981698484999	0.999986162005794	0.896183000097891	0.999985714992993	0.999984080732201	0.999989910272055	0.999999637716467	0.999992070635473	1	0.99999086955575	0.999994024657002	0.999979294762274	0.15832172446658	0.134534908000219	0.217814026264611	0.0910891080355516	0.174196476109577	0.0496560236742635	0.0647226097294215	0.00967907896088701	0.0541568100825037	0.0878781690253085	0.442009499967141	0.0628459111250784	0.290737011496325	0.0198537351837864	0.480635258823464	0.0213989538422069	0.248820216959899	0.240290398814469	0.0841779353731207	0.284151579041636	0.238797250499347	0.353363265621858	0.173455453435456	0.273852168054037	0.106474310276429	0.135749845976613	0.0336421827151888	0.114909842028622	0.1684169974484	0.564558051670548	0.135296209462637	0.433360197066003	0.0541658888086047	0.622104457206297	0.0615760910719866	0.382332330539293	0.386953458577195	0.175482673756373	1	0.999872601444417	0.967385849099386	0.999972420570454	0.886209510387952	0.924829854335843	0.739638265314603	0.892119714676734	0.982401371273237	0.987737437053189	0.939616737812656	0.999910104571774	0.755582405030234	0.999986711577206	0.857300334600989	0.999998360714071	0.999889603008579	0.999993354412728	0.999984320835149	0.999973321223022	1	0.980540571444499	0.999984894466255	0.881480325132413	0.970450488496498	0.999948531413442	0.934607574598333	0.999998254747654	0.999988757269722	0.884835898807887	0.967721701509791	0.970886787906899	1	0.999976281852985	0.999965789759461	0.922973456249176	0.978786024312344	0.774930884378995	0.854704658047543	0.622348621383528	0.790649475621439	0.898769246481529	0.999966067902458	0.864861724236318	0.99999683950779	0.637543130874632	0.999978301983196	0.764453634538092	0.999966353236697	0.999998646744617	0.933288683480489	0.999955853007544	0.999992110990345	0.99997483498586	0.999903545219701	0.999983303741555	0.99999428662826	0.867175853011507	0.999924738481671	0.999996736261262	0.999988689331298	0.999997143516587	0.999993868921958	0.999998853521537	0.999984209597031	0.999973595009524	1	0.999993145984952	1	0.999971795908327	0.999994126277219	0.963938953612745	0.999947213727935	0.9999773948017	1	0.999995866764996	0.999964174771187	1	0.999980177848459	0.999989830569547	0.999987991300796	0.999990571697027	0.99998618300518	0.999990485442987	0.727469164332517	0.999974027032732	0.999993249513274	0.999996017130357	0.99999078973944	0.999996317499098	1	0.999998106050022	0.999981090579572	0.99999979641021	0.999978762891825	0.999997497710665	0.737171989903041	0.999990509863215	0.999981108373585	0.999998805568106	1	0.999999315159193	0.999990263878704	0.999996148770859	0.999994374410122	0.999999386777286	0.999993843568785	0.611897232963664	0.999967586802231	0.999974698071145	0.999992819765523	0.999999919323184	0.9999418635408	0.999998712164614	0.999997809353943	0.999977230465657	0.999992713643334	0.722807244454225	0.999968535478283	0.999987235203252	0.999998937387999	0.999988885286837	0.999984832822421	0.999991286060252	0.999997904194491	0.999998087679413	0.823534870928645	0.999995712229444	0.999996387583667	0.999996965581046	0.999997092124042	0.999991114757211	1	0.99999466220446	0.999994396631431	0.758336199257309	0.999980965904522	0.620714651815265	0.999979256330036	0.715334311610784	1	0.999923811285805	0.888789349787727	0.999996870414058	0.999997214652585	0.999983705348242	0.999993707582552	0.99999536103402	0.999996131590622	0.999986159406608	0.999979009973648	0.999996937931899	0.999997603114109	0.99999196620531	0.999998889200693	0.999984870241098	0.999980509039065	0.999990458849227	0.999999663940757	0.999998182364375	0.999990809655115	0.999977587757838	0.99999520409311	0.999969546163065	1	0.999991143785547	0.999983315020432	0.999997283703375	0.999998381018993	0.999987438516518	0.999986793597685	10.182	NA	0.871	30.46675	19.77725	4.2494	13.1685	4.60725	12.59025	33.4433333333333	0.230333333333333	0	0	0.0946666666666667	0.393333333333333	11.298	0	4.975	0	12.195	0.101	5.05733333333333	8.03575	1.63325	no	nothing	nothing	nothing	0	0	none	none
1190	179	CHH	0.999956490798133	0.999981271994449	0.999996012125235	0.380726529854928	0.794697378375276	0.999990611796339	0.999933170316441	0.999986525875657	1	0.999994685320319	0.650857589256439	0.999975118292688	0.999961162278114	0.999992395640441	0.792699088516559	0.952560001542804	0.999999988654523	0.999999997962454	0.99996220465268	0.999999776160784	0.999963694668354	0.99998551229728	0.883748926705488	0.999977632400175	1	0.518541315892443	0.870877974924567	0.999839262055661	1	0.99999963549555	1	0.999996451393306	0.754626826451979	0.999995541626212	0.999955149453784	0.999998960704614	0.824326920818881	0.999974644981928	0.999974378497213	0.999948185623694	0.999987262128526	0.999999547292182	0.999996148804588	0.999990225226671	0.954998140646725	0.999993091445956	0.545959019903364	0.916354652844018	1	0.999996423948573	0.999925217648301	0.999977998346167	1	0.999989234103762	0.99998991547877	0.999981698484999	0.999986162005794	0.818984621623752	0.999985714992993	0.999984080732201	0.999989910272055	0.999999637716467	0.999992070635473	1	0.99999086955575	0.999994024657002	0.550483800597768	0.930185718958154	0.999964457486241	0.99991038158371	0.999996866979831	0.999998081816644	0.999997923449719	0.801075082025093	0.999954662557589	0.999952623980642	0.999982499249933	0.897835845462697	0.999968402777461	0.999983643353466	0.999995487814491	0.999991784090225	0.999952843495361	0.999985251266509	0.999986406313421	0.991686519681468	0.801277076482345	0.441456879160117	0.385787837127617	0.494998907675822	0.533320783988766	0.395813549503497	0.999987635125645	0.299317131151436	0.42452345322353	0.803773585459695	0.943291347280572	0.946306686969115	0.435696086414455	0.66979446127711	0.437387241543763	0.356303709158315	0.370671798722088	0.393945090258034	0.925791743647207	0.829221522744253	0.772328362759079	0.868848266798705	0.890801332024346	0.798748957030702	0.974894127648873	0.714795425728241	0.810260942171495	0.9999936777084	0.999994051731248	0.999987333563299	0.823604022262986	0.999992691332336	0.813378799626699	0.778868014185441	0.782768279952774	0.804316093786206	0.999993354412728	0.999984320835149	0.999973321223022	1	0.999897235705174	0.656399394040103	0.999968773799744	0.999862165409328	0.999948531413442	0.789807301075053	0.937427896608132	0.999988757269722	0.963824311109297	1	0.999942370492236	1	0.999976281852985	0.843829996597696	0.999971161350269	1	0.999919447378689	0.5997243466736	0.999975805099194	0.999914534669278	0.968253226994771	0.759939598572329	0.876007223749409	0.99999683950779	0.878773569920751	0.999978301983196	0.999986674020806	0.999966353236697	0.999998646744617	0.763856355151695	0.999955853007544	0.999992110990345	0.83606538416087	0.999903545219701	0.999983303741555	0.99999428662826	0.841452786024116	0.999924738481671	0.999996736261262	0.999988689331298	0.999997143516587	0.999993868921958	0.999998853521537	0.999984209597031	0.999973595009524	1	0.774137917573116	1	0.999971795908327	0.999994126277219	0.862314225158015	0.999947213727935	0.9999773948017	1	0.999995866764996	0.999964174771187	1	0.999980177848459	0.999989830569547	0.764998597014877	0.999990571697027	0.99998618300518	0.999990485442987	0.751775387634225	0.999974027032732	0.999993249513274	0.999996017130357	0.99999078973944	0.999996317499098	1	0.999998106050022	0.999981090579572	0.803408770842966	0.974527916654854	0.999997497710665	0.999867060919966	0.999990509863215	0.999981108373585	0.999998805568106	0.938739032044492	0.922177009067568	0.768264209839116	0.94569624281156	0.999994374410122	0.999999386777286	0.999993843568785	0.719723919775345	0.999967586802231	0.999974698071145	0.999992819765523	0.999999919323184	0.9999418635408	0.999998712164614	0.999997809353943	0.999977230465657	0.999992713643334	0.73739809758593	0.999968535478283	0.999987235203252	0.999998937387999	0.999988885286837	0.999984832822421	0.999991286060252	0.999997904194491	0.999998087679413	0.999953599412029	0.999995712229444	0.999996387583667	0.999996965581046	0.999997092124042	0.999991114757211	1	0.99999466220446	0.999994396631431	0.999904007119519	0.72465376631032	1	0.740036685345068	0.753951695431049	0.698104879712482	0.751085905821432	0.999996887020117	0.999996870414058	0.999997214652585	0.999983705348242	0.999993707582552	0.99999536103402	0.999996131590622	0.999986159406608	0.999979009973648	0.999996937931899	0.999997603114109	0.99999196620531	0.999998889200693	0.999984870241098	0.999980509039065	0.999990458849227	0.999999663940757	0.999998182364375	0.999990809655115	0.999977587757838	0.99999520409311	0.999969546163065	1	0.999991143785547	0.999983315020432	0.999997283703375	0.999998381018993	0.999987438516518	0.999986793597685	0.1488	NA	0.262333333333333	1.082	8.86525	4.1086	12.5	0.222	12.59025	0.189	0.230333333333333	9.27333333333333	0.3296	0.0946666666666667	2.54633333333333	11.298	3.26075	0	2.93025	0	0.101	0	0.14875	5.0505	no	nothing	nothing	nothing	0	0	none	none
1190	180	CHH	0.999956490798133	0.999981271994449	0.999996012125235	0.999927971495487	0.999940400504223	0.986900367400502	0.999933170316441	0.237355049119485	1	0.999994685320319	0.707538032998704	0.999975118292688	0.999961162278114	0.999992395640441	1.55838833338993e-22	0.999999968960266	0.999999988654523	0.999999997962454	0.99996220465268	0.999999776160784	0.999963694668354	0.99998551229728	0.105808707498195	0.999977632400175	1	0.999879604916308	1	0.999839262055661	1	0.365712612488789	1	0.999996451393306	0.795547362801361	0.999995541626212	0.999955149453784	0.999998960704614	9.12632698591325e-19	0.999974644981928	0.999974378497213	0.999948185623694	0.999987262128526	0.999999547292182	0.999996148804588	0.999990225226671	0.205893755342066	0.999993091445956	0.971516728435733	0.949071265053048	1	0.999996423948573	0.721147245873699	0.999977998346167	1	0.999989234103762	0.99998991547877	0.999981698484999	0.999986162005794	2.14063239201912e-19	0.999985714992993	0.999984080732201	0.999989910272055	0.999999637716467	0.999992070635473	1	0.99999086955575	0.629253083026657	0.998175237853996	0.9642410217677	0.999964457486241	0.99991038158371	0.311938053456594	0.999998081816644	0.999997923449719	0.797593261920212	0.986477182817076	0.999952623980642	0.999982499249933	4.97744678665646e-22	0.999968402777461	0.999983643353466	0.999995487814491	0.999991784090225	0.999952843495361	0.999985251266509	0.999986406313421	0.146446726610634	0.9999760075744	0.893026084793722	0.999965846431491	0.170458592666866	1	0.99999318246211	0.567286639366884	0.999993800433397	0.999963713940627	0.999984600121045	1.40466845503246e-22	0.999924898781037	0.999991901076244	0.999964250931356	0.999993050861515	0.999976762212688	0.999996629175037	0.999979185366576	0.0684296379242645	0.87091338809784	0.999872601444417	0.135418862818141	0.999972420570454	0.999994591104827	0.543069869582108	0.999987135602738	0.999897468211821	0.9999936777084	1.81822684425851e-24	0.999987333563299	0.999910104571774	0.999992691332336	0.999986711577206	0.999960899981497	0.999998360714071	0.999889603008579	0.0493298604951451	0.984395014694024	0.465613967148769	0.976505595547098	0.99225034981577	0.886119034058397	0.815401798973036	0.932112145168081	0.999948531413442	5.43403248665454e-20	0.990015333478679	0.960729561601816	0.822704451679814	0.958510683118754	0.977574261473327	0.931019709338413	0.974421164446251	0.252653051726009	0.223575296511501	1	0.999919447378689	0.654901660112507	0.969983063767711	0.999914534669278	0.999996312200706	7.07572364358144e-23	0.999996214953133	0.99999683950779	0.987966181585934	0.999978301983196	0.999986674020806	0.999966353236697	0.999998646744617	0.0901077860047487	0.305267524539464	0.308660245389118	0.99997483498586	0.114820371160549	0.282506198446162	0.377459299306272	2.75311942957918e-15	0.351781952376863	0.304716972471067	0.160165552585559	0.336275083198075	0.256481931007499	0.243267915308527	0.286777354667193	0.999973595009524	1	0.722399459034186	1	0.999971795908327	0.999994126277219	2.87668145790145e-19	0.999947213727935	0.9999773948017	1	0.999995866764996	0.999964174771187	1	0.999980177848459	0.153025996720947	0.843582170762711	0.999990571697027	0.99998618300518	0.999990485442987	9.94389435746677e-22	0.999974027032732	0.999993249513274	0.999996017130357	0.99999078973944	0.999996317499098	1	0.999998106050022	0.151791034938103	0.684461889675191	0.981968803620359	0.981648436582911	2.77822678318366e-16	0.999990509863215	0.999981108373585	0.692218248834301	0.978446673286418	0.989969528156031	0.802508956312139	0.999996148770859	0.999994374410122	0.999999386777286	0.999993843568785	6.31475563567704e-26	0.999967586802231	0.999974698071145	0.999992819765523	0.999999919323184	0.9999418635408	0.999998712164614	0.999997809353943	0.0519934880539823	0.999992713643334	8.31085516832342e-23	0.999968535478283	0.999987235203252	0.999998937387999	0.999988885286837	0.999984832822421	0.999991286060252	0.999997904194491	0.196398163788291	3.11138930393173e-21	0.999995712229444	0.999996387583667	0.999996965581046	0.999997092124042	0.999991114757211	1	0.99999466220446	0.233258025938015	1.31951204379042e-21	3.52900911475212e-22	2.75878010021604e-24	3.01495708176079e-21	6.47600124359501e-24	5.04617964347837e-22	2.68488268355968e-23	1.64287880107099e-14	0.999996870414058	0.999997214652585	0.999983705348242	0.999993707582552	0.99999536103402	0.999996131590622	0.279121505844749	0.999979009973648	0.999996937931899	0.999997603114109	0.99999196620531	0.999998889200693	0.225106761316755	0.999980509039065	0.999990458849227	0.999999663940757	0.999998182364375	0.0843086251148829	0.999977587757838	0.99999520409311	0.999969546163065	0.255409827469869	0.999991143785547	0.999983315020432	0.177649031222695	0.999998381018993	0.114420519032211	0.199611131904735	0.1488	NA	1.09566666666667	0.872	0	0.0426	13.1685	0.222	19.8785	0.11	0.308	5.55566666666667	0	0.0676666666666667	0.233	40.7363333333333	0	0	0	0	0.101	0	0.14875	19.48525	no	nothing	nothing	nothing	0	0	none	none
1190	181	CHH	0.461952906919897	0.999981271994449	0.999996012125235	0.183321451999439	0.999940400504223	0.959146148848977	0.893390316621611	0.995898399188064	0.941236974453283	0.999994685320319	0.926311217183089	0.771843652172101	0.931123831302026	0.946595917388415	0.95591790336212	0.952560001542804	0.930987465305582	0.797051883126933	0.92687964670516	0.999999776160784	0.999963694668354	0.886825655796296	0.999949161111341	0.48689557874855	0.603051619820619	0.999879604916308	0.516335965287672	0.298928859567032	0.259356197293925	0.776895419918749	0.276150875779139	0.593327741221028	0.273083373960606	0.120816646786245	0.249830138026397	0.28023065029963	0.772005266555047	0.280385463943658	0.261757390120382	0.149279006640433	0.24916869144897	0.291774715948611	0.368861138842497	0.208951826976046	0.819088375374061	0.999993091445956	0.214939480689056	0.999960349649373	1	0.999996423948573	0.999925217648301	0.999977998346167	1	0.999989234103762	0.99998991547877	0.999981698484999	0.999986162005794	0.861489506992493	0.999985714992993	0.999984080732201	0.999989910272055	0.999999637716467	0.999992070635473	1	0.99999086955575	0.999994024657002	0.305362829762027	0.999972584737608	0.89047065458811	0.842487690344838	0.999996866979831	0.836752497950495	0.999997923449719	0.8714709765834	0.660797968904792	0.847368502632378	0.877511879585594	0.999997366612758	0.900960400255454	0.871392909064404	0.680493843463475	0.836057254982762	0.946443010512199	0.991992561373248	0.81762266022016	0.999971275094646	0.245479943527065	0.109374224211541	0.0754387932215181	0.477841644189955	0.105498700547923	0.293365249322813	0.0883168068259612	0.0187509124543571	0.0766477799250005	0.0897477834521998	0.528083337319719	0.0856911543483651	0.0815628253529962	0.0325525382179524	0.0797906430913944	0.0760528063009123	0.144363886377443	0.050321777323405	0.487800073423107	0.929501608699827	0.878186898235862	0.992738481654358	0.86172219806726	0.999994591104827	0.87776796159125	0.67911683867606	0.850133836273041	0.893757909242122	0.967818547922434	0.903187090274922	0.869420809918598	0.695769423863199	0.841510685391545	0.943580088302442	0.999998360714071	0.823947133361498	0.999993354412728	0.999984320835149	0.799511532590529	1	0.997509520794397	0.999984894466255	0.989224468984868	0.999862165409328	0.999948531413442	0.753759480923861	0.999998254747654	0.999988757269722	0.999987472874852	1	0.999942370492236	1	0.999976281852985	0.80491463523356	0.730799067884587	1	0.923037228248978	0.999930613540863	0.968623826892722	0.999914534669278	0.999996312200706	0.712018596094242	0.999996214953133	0.99999683950779	0.979223835930966	0.999978301983196	0.999986674020806	0.999966353236697	0.999998646744617	0.720352880828844	0.803726207962633	0.999992110990345	0.869014430711685	0.681909882524122	0.889941142516637	0.892769754691991	0.999988943837929	0.936678555647157	0.894791011926597	0.715858256324878	0.883854658640224	0.975815201963673	0.999998853521537	0.845438976751722	0.999973595009524	1	0.999993145984952	1	0.999971795908327	0.999994126277219	0.689396338171477	0.999947213727935	0.9999773948017	1	0.999995866764996	0.999964174771187	1	0.999980177848459	0.872452758581814	0.999987991300796	0.999990571697027	0.99998618300518	0.999990485442987	1	0.999974027032732	0.999993249513274	0.999996017130357	0.99999078973944	0.999996317499098	1	0.999998106050022	0.999981090579572	0.99999979641021	0.999978762891825	0.999997497710665	0.625609342731068	0.999990509863215	0.999981108373585	0.999998805568106	1	0.999999315159193	0.999990263878704	0.999996148770859	0.999994374410122	0.999999386777286	0.999993843568785	0.489791627851896	0.999967586802231	0.999974698071145	0.999992819765523	0.999999919323184	0.9999418635408	0.999998712164614	0.999997809353943	0.999977230465657	0.999992713643334	0.611655139707998	0.999968535478283	0.999987235203252	0.999998937387999	0.999988885286837	0.999984832822421	0.999991286060252	0.999997904194491	0.999998087679413	0.652148523306612	0.999995712229444	0.999996387583667	0.999996965581046	0.999997092124042	0.999991114757211	1	0.99999466220446	0.999994396631431	0.659215308279214	0.610479113213318	0.504387622427071	0.609581132320532	0.759407345386016	0.790858340587915	0.597295088428513	0.999996887020117	0.999996870414058	0.999997214652585	0.999983705348242	0.999993707582552	0.99999536103402	0.999996131590622	0.999986159406608	0.999979009973648	0.999996937931899	0.999997603114109	0.99999196620531	0.999998889200693	0.999984870241098	0.999980509039065	0.999990458849227	0.999999663940757	0.999998182364375	0.999990809655115	0.999977587757838	0.99999520409311	0.999969546163065	1	0.999991143785547	0.999983315020432	0.999997283703375	0.999998381018993	0.999987438516518	0.999986793597685	7.3946	NA	2.241	13.5135	39.793	8.77	12.5	1.51725	20.21725	0.11	9.21666666666667	0	0	0.095	0.231333333333333	3.85333333333333	0	0	0	0	2.175	1.954	0.14875	17.5795	no	nothing	nothing	nothing	0	0	none	none
1190	182	CHH	0.999956490798133	0.999981271994449	0.999996012125235	0.643628885400375	0.999940400504223	0.999990611796339	0.999933170316441	0.999986525875657	0.35109174146141	0.549018773292344	0.927361695131927	0.985157645889851	0.999961162278114	0.999992395640441	7.49680572271614e-05	0.999999968960266	0.900104647636439	0.998827404281606	0.99996220465268	0.825590619140449	0.999963694668354	0.99998551229728	0.743261735989125	0.999977632400175	1	0.797513301697084	1	0.999839262055661	1	0.99999963549555	0.493103619110013	0.711313462628746	0.999991735277732	0.999995541626212	0.999955149453784	0.999998960704614	0.000767523448482056	0.999974644981928	0.989720107139352	0.999948185623694	0.999987262128526	0.946282607393959	0.999996148804588	0.999990225226671	0.897543137329023	0.999993091445956	0.955976046109819	0.999960349649373	1	0.999996423948573	0.999925217648301	0.686318109806565	1	0.999989234103762	0.99998991547877	0.999981698484999	0.999986162005794	0.000834438210683376	0.999985714992993	0.999984080732201	0.999989910272055	0.999999637716467	0.999992070635473	1	0.99999086955575	0.999994024657002	0.593604286994745	0.999972584737608	0.994907428312976	0.99991038158371	0.994422622695113	0.30568087655513	0.475845854323414	0.888902780025606	0.906585323595195	0.999952623980642	0.999982499249933	6.25633798896474e-05	0.999968402777461	0.854228615868082	0.893665449252239	0.999991784090225	0.751732080765437	0.999985251266509	0.999986406313421	0.669356322858329	0.593294191960026	0.816703916124085	0.60598293015846	0.851850191172459	0.934851885222007	0.99999318246211	0.999987635125645	0.962605215607869	0.749991625327759	0.76817454903087	0.00674707335043762	0.989719127253594	0.999991901076244	0.976079953305356	0.720553898144329	0.999976762212688	0.681035303059963	0.694512266457232	0.999994404383094	1	0.999872601444417	0.98733969923811	0.317277340983899	0.485619207720233	0.869632238985447	0.877931709400818	0.999897468211821	0.9999936777084	5.60784567302234e-05	0.983543967250776	0.825167683400726	0.867094948663812	0.999986711577206	0.727298422442463	0.999998360714071	0.999889603008579	0.655396078309825	0.999984320835149	0.999973321223022	0.488886653894094	0.670744328291182	0.998700844043903	0.999968773799744	0.999862165409328	0.999948531413442	0.000455254668421664	0.999998254747654	0.962299173358987	0.999987472874852	1	0.923398605490967	1	0.999976281852985	0.853478450165982	0.978334348538424	0.311501465290686	0.450957358750388	0.844934071051283	0.828909298771919	0.999914534669278	0.999996312200706	7.62125264437071e-05	0.963658517347853	0.794068351379753	0.812974390150206	0.999978301983196	0.693362306472387	0.999966353236697	0.999998646744617	0.62118084091461	0.582665442957333	0.893880427367661	0.99997483498586	0.999903545219701	0.999983303741555	0.99999428662826	0.000466149968688377	0.999924738481671	0.999996736261262	0.999988689331298	0.999997143516587	0.999993868921958	0.999998853521537	0.999984209597031	0.999973595009524	1	0.948391265856708	0.750817674205691	0.469515469555549	0.468117171388846	0.053165970231854	0.795350218483162	0.9999773948017	0.770400136950594	0.447121505662644	0.940249823525595	0.398239106286856	0.400778006322363	0.999989830569547	0.999987991300796	0.999990571697027	0.924097076731786	0.805949678161227	0.0163670242272049	0.999974027032732	0.999993249513274	0.999996017130357	0.846232758069435	0.999996317499098	0.731862543198671	0.813051511956717	0.999981090579572	0.99999979641021	0.999978762891825	0.999997497710665	0.00427145112084124	0.999990509863215	0.999981108373585	0.999998805568106	1	0.999999315159193	0.999990263878704	0.999996148770859	0.999994374410122	0.999999386777286	0.999993843568785	0.00034129519167098	0.999967586802231	0.999974698071145	0.999992819765523	0.999999919323184	0.9999418635408	0.999998712164614	0.999997809353943	0.999977230465657	0.999992713643334	0.000155606934875978	0.999968535478283	0.999987235203252	0.999998937387999	0.999988885286837	0.999984832822421	0.999991286060252	0.999997904194491	0.999998087679413	0.000216967900437623	0.999995712229444	0.999996387583667	0.999996965581046	0.999997092124042	0.999991114757211	1	0.99999466220446	0.999994396631431	0.000972687413148907	0.00530276607334164	0.00067810103610336	0.000169749203057247	0.00118881310549961	0.000151747323720753	6.46188315387608e-05	0.00367075236986353	0.999996870414058	0.999997214652585	0.999983705348242	0.999993707582552	0.99999536103402	0.999996131590622	0.999986159406608	0.999979009973648	0.999996937931899	0.999997603114109	0.99999196620531	0.999998889200693	0.999984870241098	0.999980509039065	0.999990458849227	0.999999663940757	0.999998182364375	0.999990809655115	0.999977587757838	0.99999520409311	0.999969546163065	1	0.999991143785547	0.999983315020432	0.999997283703375	0.999998381018993	0.999987438516518	0.999986793597685	0.1488	NA	2.241	0	14.05775	0.0426	12.5	0.12825	12.59025	17.6353333333333	24.347	7.268	5.6738	0.135	0.233	44.3693333333333	3.05075	9.032	8.4165	0	9.5146	0	0.14875	17.5795	no	nothing	nothing	nothing	0	0	none	none
1190	187	CHH	0.999956490798133	0.8299983307104	0.999996012125235	0.923522444646553	0.999940400504223	0.98359147454728	0.999933170316441	0.0373570546475153	1	0.999994685320319	0.353367659146067	0.999975118292688	0.999961162278114	0.999992395640441	0.892397104132067	0.999999968960266	0.52216870783051	0.999999997962454	0.99996220465268	0.999999776160784	0.999963694668354	0.967394126497636	0.958526370468278	0.603748870721567	1	0.723085636633559	0.990307184395066	0.999839262055661	0.904779405966719	0.00896558375375128	1	0.999996451393306	0.173145281567326	0.936295822552155	0.935324940990458	0.999998960704614	0.678198840583848	0.999974644981928	0.28942866700112	0.999948185623694	0.999987262128526	0.999999547292182	0.999996148804588	0.777152333173575	0.745519112373123	0.831419108150957	0.999962625140676	0.827813275310207	0.605870278546859	0.881532879522603	0.61279440624807	0.594329791726521	0.895206315991663	0.999989234103762	0.99998991547877	0.999981698484999	0.999986162005794	0.999998511211837	0.999985714992993	0.999984080732201	0.82670789851199	0.999999637716467	0.999992070635473	0.995688423712691	0.99999086955575	0.999994024657002	0.905439063753281	0.999972584737608	0.999964457486241	0.99991038158371	0.0569298972453903	0.999998081816644	0.999997923449719	0.390747316943273	0.999954662557589	0.999952623980642	0.999982499249933	0.849333078586168	0.999968402777461	0.538749420718002	0.999995487814491	0.999991784090225	0.999952843495361	0.999985251266509	0.958514351386012	0.925553046579422	0.910651940143747	0.736610066805534	0.974043238771933	0.150713382483663	0.704854343186979	0.8248375244573	0.668980939704696	0.999993800433397	0.999963713940627	0.999984600121045	1	0.999924898781037	0.836415564928711	0.72471588375401	0.869532609887347	0.928338518963661	0.894715796851444	0.999979185366576	0.999994404383094	0.993754462796345	0.999872601444417	0.0447504409979434	0.970992928195395	0.999994591104827	0.382798922693126	0.999987135602738	0.995541052649081	0.9999936777084	0.873322444603466	0.999987333563299	0.533965544160139	0.998958484094581	0.999986711577206	0.999960899981497	0.999998360714071	0.935299222242964	0.912267897363046	0.930740685741023	0.0109537947048955	1	0.999897235705174	0.18826601841075	0.870798334790337	0.870962631180574	0.999948531413442	0.691126509707629	0.993016217830407	0.303322435556527	0.999987472874852	1	0.999942370492236	1	0.742415323549602	0.695774998827712	0.0620353731116438	0.86017619522136	0.917101096731434	0.438802927175808	0.999975805099194	0.999914534669278	0.999996312200706	0.951598622611343	0.999996214953133	0.588513107891534	0.848891486750427	0.955324389490631	0.999986674020806	0.997060601506398	0.976278084795589	0.946988037258364	0.0136376864680581	0.0677431656307793	0.99997483498586	0.074327031173356	0.26453695281251	0.0976726625782831	0.211092017155104	0.134487797814848	0.992961183936036	0.014596032503825	0.0404992863516528	0.0273016172547601	0.0479630914124412	0.256295681960012	0.298400621826281	1	0.176899882710856	1	0.999971795908327	0.999994126277219	0.665212658741307	0.999947213727935	0.28888375838777	1	0.999995866764996	0.999964174771187	1	0.828842080236842	0.790607055784761	0.403712208248474	0.999990571697027	0.99998618300518	0.999990485442987	0.736120407420111	0.999974027032732	0.613446183602382	0.999996017130357	0.99999078973944	0.999996317499098	1	0.999998106050022	0.999981090579572	0.706131766093103	0.999978762891825	0.634328790407663	0.625609342731068	0.903953180613926	0.999981108373585	0.27475958183166	0.475338599305271	0.500613086330309	0.419904004582405	0.999996148770859	0.999994374410122	0.999999386777286	0.999993843568785	0.999975413654351	0.999967586802231	0.999974698071145	0.999992819765523	0.999999919323184	0.9999418635408	0.999998712164614	0.999997809353943	0.999977230465657	0.999992713643334	0.999962164797115	0.999968535478283	0.999987235203252	0.999998937387999	0.999988885286837	0.999984832822421	0.999991286060252	0.999997904194491	0.999998087679413	0.950188817389309	0.999995712229444	0.936619932419028	0.999996965581046	0.999997092124042	0.999991114757211	1	0.99999466220446	0.999994396631431	0.981591627293197	0.775691189132516	0.653928131112609	0.760462693609338	0.86058754768802	0.795387241756813	0.999923811285805	0.999996887020117	0.999996870414058	0.999997214652585	0.999983705348242	0.999993707582552	0.99999536103402	0.999996131590622	0.999986159406608	0.539161372769113	0.808560419408887	0.946437057687939	0.687704829793051	0.999998889200693	0.999984870241098	0.999980509039065	0.999990458849227	0.999999663940757	0.999998182364375	0.999990809655115	0.999977587757838	0.99999520409311	0.999969546163065	1	0.999991143785547	0.999983315020432	0.999997283703375	0.999998381018993	0.999987438516518	0.999986793597685	NA	0	22.3256666666667	0	18.8405	NA	0.09775	5.10275	50.9435	0	NA	43.138	12.987	9.067	4.50333333333333	NA	2.86275	36.093	0	0.205666666666667	3.0188	0	15.27075	14.27075	no	nothing	nothing	nothing	0	0	none	none
1190	188	CHH	0.999956490798133	0.570396634054311	0.999996012125235	0.802252923218139	0.7035398010043	0.999990611796339	0.899021681735281	0.999986525875657	0.835792298212791	0.999994685320319	0.00451632782992923	0.801483869828943	0.637885631978359	0.999992395640441	0.878196849539357	0.993151414737217	0.021177382133029	0.999999997962454	0.99996220465268	0.995824101464598	0.999963694668354	0.0341676664418449	0.999949161111341	0.578768064749883	1	0.826649099439878	0.729464050797104	0.999839262055661	0.933530969413128	0.99999963549555	0.835770246321531	0.999996451393306	0.00399688472172384	0.827115185356438	0.639555365133968	0.999998960704614	0.88212813189266	0.999974644981928	0.0178618491392908	0.999948185623694	0.999987262128526	0.999999547292182	0.999996148804588	0.0302427036739603	0.999943357609524	0.801237208287709	0.972210506919753	0.999960349649373	0.58919890677485	0.831230127455992	0.815233817868536	0.999977998346167	0.846159641924211	0.566851633631175	0.99998991547877	0.999981698484999	0.884997704636004	0.854424079488921	0.999985714992993	0.965883447477315	0.791219349952372	0.999999637716467	0.999992070635473	0.990859592085359	0.99999086955575	0.999994024657002	0.960152904912022	0.883467821325678	0.999964457486241	0.99991038158371	0.999996866979831	0.961002064789308	0.999997923449719	0.0383343659414136	0.971187633971998	0.836597966877651	0.999982499249933	0.983166074643466	0.999968402777461	0.0985665637710819	0.999995487814491	0.999991784090225	0.999952843495361	0.999985251266509	0.151632887354371	0.999971275094646	0.9999760075744	0.839626475543384	0.999965846431491	0.933702896363015	1	0.889612146366569	0.0564972895909367	0.999993800433397	0.994374761481202	0.891316866382738	1	0.999924898781037	0.149098410872345	0.830369254861208	0.962351953837957	0.999976762212688	0.989659539222481	0.227497611687096	0.940192447462018	0.753730130275707	0.954067998367528	0.846684660446208	0.999972420570454	0.812153480834241	0.112019064719331	0.999987135602738	0.999897468211821	0.820357915473016	0.999994051731248	0.999987333563299	0.257018526693375	0.715834341336821	0.876181307379744	0.985533959986472	0.916146813085809	0.342571355077215	0.841038111922273	0.963270367902194	0.999973321223022	0.827516498856607	0.999897235705174	0.00491367267334483	0.77569429664956	0.609717021828445	0.999948531413442	0.89163124789181	0.99052923241286	0.0209176645052373	0.999987472874852	1	0.972743803104758	1	0.037367415220761	0.999965789759461	0.995473843856546	0.995389611100951	0.932928404123412	0.0257710400563246	0.977024660585783	0.813604875509133	0.94528682676018	0.999966067902458	0.999996214953133	0.0795549673488951	0.883814972546416	0.994643384916639	0.999986674020806	0.999966353236697	0.125866701234104	0.980289578012538	0.990360045663037	0.999992110990345	0.0132800515233798	0.999903545219701	0.910966743395921	0.99999428662826	0.971526202575401	0.999924738481671	0.049107737507437	0.999988689331298	0.999997143516587	0.999993868921958	0.999998853521537	0.0910863995194372	0.999973595009524	1	0.060379389290083	1	0.999971795908327	0.974404289855337	1	0.999947213727935	0.156475467941686	1	0.999995866764996	0.999964174771187	1	0.260159648641265	0.999989830569547	0.0308035387373719	0.999990571697027	0.99998618300518	0.999990485442987	0.924571442619574	0.999974027032732	0.0856786277722878	0.999996017130357	0.99999078973944	0.999996317499098	1	0.149324099359718	0.999981090579572	0.0732970686059256	0.482376159291296	0.0121358644699984	0.0495209423000941	0.115462159106235	0.999981108373585	0.00681216936129398	0.024822674436352	0.0317476404772085	0.0310686226222226	0.999996148770859	0.0160924152748602	0.999999386777286	0.999993843568785	0.999975413654351	0.999967586802231	0.300590704455847	0.999992819765523	0.999999919323184	0.9999418635408	0.999998712164614	0.481035342027166	0.999977230465657	0.999992713643334	0.911591620699951	0.999968535478283	0.978236306381604	0.999998937387999	0.999988885286837	0.999984832822421	0.999991286060252	0.999997904194491	0.999998087679413	0.897998912680035	0.999995712229444	0.0504433435753006	0.999996965581046	0.999997092124042	0.999991114757211	1	0.0944470211342469	0.999994396631431	0.999904007119519	0.111742316330342	0.900584622386799	0.990730072719749	0.999979580922071	1	0.18885704124404	0.964198582722158	0.359465805579814	0.999997214652585	0.999983705348242	0.999993707582552	0.99999536103402	0.584871240240708	0.999986159406608	0.0387166677245493	0.0990007031969951	0.157169172661544	0.0999655652269855	0.999998889200693	0.0815018006407087	0.999980509039065	0.999990458849227	0.999999663940757	0.0790925266102759	0.999990809655115	0.999977587757838	0.99999520409311	0.198467552524874	1	0.999991143785547	0.280751507637713	0.999997283703375	0.184929878467682	0.999987438516518	0.145229676125662	NA	0	16.4683333333333	0	4.04125	NA	0.09775	2.18375	0.9435	5.93333333333333	NA	43.138	6.3506	9.11433333333333	0	NA	2.056	36.093	0	0.205666666666667	3.0076	0	26.73025	0	no	nothing	nothing	nothing	0	0	none	none
1190	191	CHH	0.999956490798133	0.999981271994449	0.999996012125235	0.995737565398395	0.43241477144044	0.999990611796339	0.26918636539363	0.467031882858458	1	0.999994685320319	0.999998431523547	0.999975118292688	0.999961162278114	0.602152685027309	0.99988754619489	0.999999968960266	0.999999988654523	0.999999997962454	0.99996220465268	0.999999776160784	0.999963694668354	0.99998551229728	0.795670032985475	0.999977632400175	1	0.999879604916308	0.584897142509815	0.999839262055661	0.434030883770035	0.61356956325783	1	0.999996451393306	0.999991735277732	0.999995541626212	0.999955149453784	0.734497452603524	1	0.999974644981928	0.999974378497213	0.999948185623694	0.999987262128526	0.999999547292182	0.999996148804588	0.999990225226671	0.905242923214809	0.999993091445956	0.999962625140676	0.633024978470912	1	0.434297476707601	0.703462278251984	0.999977998346167	1	0.999989234103762	0.99998991547877	0.999981698484999	0.953992668413059	0.999998511211837	0.999985714992993	0.999984080732201	0.999989910272055	0.999999637716467	0.999992070635473	1	0.99999086955575	0.999994024657002	0.938342688576957	0.37438001140809	0.955349721993693	0.239022734103956	0.394973431522038	0.999998081816644	0.999997923449719	0.999973369826568	0.999954662557589	0.999952623980642	0.516429290448807	0.943878098306604	0.999968402777461	0.957014664107769	0.999995487814491	0.999991784090225	0.999952843495361	0.999985251266509	0.963148050530639	0.696934014602809	0.73938676808281	0.999917581772613	0.569317421014718	0.740405129371374	1	0.998743072721862	0.999987635125645	0.922868675102011	0.999963713940627	0.85774320926381	1	0.999924898781037	0.999991901076244	0.940222676398247	0.999993050861515	0.999976762212688	0.999996629175037	0.999979185366576	0.999994404383094	0.68440227633148	0.980446370087416	0.999978258352033	0.551479925162126	0.475182300560329	0.570357871891111	0.299582277191731	0.55348024703104	0.9999936777084	0.763311615099846	0.584085578201636	0.947395736820936	0.348772622303929	0.807730710228338	0.419346151552161	0.493155690874834	0.811756942518428	0.999993354412728	0.529338205342382	0.675427252798205	1	0.999897235705174	0.999984894466255	0.930182650743123	0.99938126736727	0.782371746591286	1	0.999998254747654	0.999988757269722	0.935514976479613	1	0.999942370492236	1	0.999976281852985	0.928291195890327	0.999971161350269	0.380698338162263	0.303393270028938	0.37668328683777	0.143384806748195	0.337737730230571	0.999996312200706	0.614034476682738	0.382448753300741	0.78246067511297	0.189527987005125	0.599010692696807	0.229996542690723	0.300877646747267	0.591001991061594	0.834798629240257	0.592152772280965	0.57941021032813	0.659065741346736	0.412459105908873	0.680759934627438	0.99999428662826	0.743606335882398	0.696512225568942	0.999996736261262	0.45809881818576	0.969199564275784	0.539869218800306	0.577544647036729	0.958788960698936	0.999973595009524	1	0.999993145984952	1	0.999971795908327	0.717260952024292	1	0.999947213727935	0.9999773948017	1	0.999995866764996	0.999964174771187	1	0.999980177848459	0.94524059943708	0.999987991300796	0.999990571697027	0.99998618300518	0.739822402726545	1	0.999974027032732	0.999993249513274	0.999996017130357	0.99999078973944	0.999996317499098	1	0.999998106050022	0.999981090579572	0.99999979641021	0.999978762891825	0.86778169763437	0.989635198913535	0.999990509863215	0.999981108373585	0.999998805568106	1	0.999999315159193	0.999990263878704	0.999996148770859	0.999994374410122	0.999999386777286	0.678949439314669	0.940146731709311	0.999967586802231	0.999974698071145	0.999992819765523	0.999999919323184	0.9999418635408	0.999998712164614	0.999997809353943	0.999977230465657	0.999992713643334	0.995256591828752	0.999968535478283	0.999987235203252	0.999998937387999	0.999988885286837	0.999984832822421	0.999991286060252	0.999997904194491	0.999998087679413	0.806344133396605	0.999995712229444	0.999996387583667	0.685779430133165	0.999997092124042	0.863908451684751	0.780525775742041	0.99999466220446	0.999994396631431	0.985132719272867	0.999980965904522	0.967549650070036	0.999979256330036	0.993465765154525	1	0.999923811285805	0.992783068015561	0.999996870414058	0.999997214652585	0.999983705348242	0.999993707582552	0.99999536103402	0.999996131590622	0.999986159406608	0.999979009973648	0.999996937931899	0.999997603114109	0.99999196620531	0.999998889200693	0.999984870241098	0.999980509039065	0.999990458849227	0.999999663940757	0.999998182364375	0.999990809655115	0.999977587757838	0.99999520409311	0.999969546163065	1	0.999991143785547	0.999983315020432	0.999997283703375	0.999998381018993	0.999987438516518	0.999986793597685	0.1488	NA	0.262333333333333	0	2.26475	8.6726	12.70675	22.4015	22.84675	0.11	0.154	0	0	0.135	15.8513333333333	0.224333333333333	0	6.173	0	2.42566666666667	0.101	0	3.45425	12.18475	no	nothing	nothing	nothing	0	0	none	none
1190	192	CHH	0.936917320886069	0.507230917050918	0.0389712166341158	0.999927971495487	0.999940400504223	0.558298250305026	0.181953470645179	0.999986525875657	1	0.999994685320319	0.763939441580795	0.999975118292688	0.961915862846783	0.999992395640441	0.99988754619489	0.999999968960266	0.999999988654523	0.999999997962454	0.00443337090717572	0.999999776160784	0.999963694668354	0.511704587778926	0.999949161111341	0.947456131651835	0.326499056603641	0.999879604916308	0.828215032693483	0.965766485612938	0.645292554639004	0.99999963549555	0.953165711246758	0.965217932019312	0.999991735277732	0.999995541626212	0.999955149453784	0.999998960704614	1	0.992916544814068	0.999974378497213	0.854058282439873	0.092767141425268	0.999999547292182	0.940071166961746	0.978302669212711	0.937640429341483	0.88117166617376	0.727157217564025	0.425671187391642	1	0.999996423948573	0.740579570875985	0.581210259325253	0.624800026252782	0.999989234103762	0.922375647523815	0.999981698484999	0.997849709137496	0.721090154820158	0.942297359545521	0.999984080732201	0.535791109365608	0.622686769890214	0.999992070635473	0.646158170774905	0.99999086955575	0.708009180672944	0.123856645323281	0.0229036645249469	0.529568125230039	0.862359941227747	0.0938098573829186	0.0920305705778072	0.0554938028497901	0.643601623107599	0.0593051666144984	0.363659158361661	0.154247626839558	0.24726033719677	0.0702277873831443	0.259973622934192	0.0216795443360629	0.815830780772219	0.0954112567323599	0.0468736905907021	0.678237429874164	0.0344016873557048	0.955727585884435	0.788733301874291	0.391060559604889	0.999971945832348	1	0.99999318246211	0.933024784104204	0.999993800433397	0.999963713940627	0.999984600121045	1	0.999924898781037	0.999991901076244	0.979706739683156	0.0203859394902854	0.999976762212688	0.999996629175037	0.751150191011723	0.999994404383094	0.474705535155727	0.130319449557097	0.999978258352033	0.999972420570454	0.999994591104827	0.662378503489881	0.960203930271751	0.832224184214053	0.9999936777084	0.933162614556714	0.999987333563299	0.970732221379244	0.999992691332336	0.00223008993125332	0.938221538248063	0.999998360714071	0.401018445855185	0.999993354412728	0.89119525341616	0.700416930585563	0.623837983204598	0.559030834926633	0.999984894466255	0.688192795028948	0.988081060915428	0.818678898738087	0.838437839180751	0.652921014878669	0.933067870357225	0.4109275603623	0.161734841250093	0.787646304728308	0.540420527586769	0.999976281852985	0.513084098683579	0.308990620426374	0.278504322034599	0.216766598219655	0.912304709895107	0.234018363260337	0.64899407955911	0.432217223170733	0.517688385573097	0.258758175006475	0.576868964488413	0.111248257010876	0.395572247874485	0.33296702621582	0.194386323650229	0.944069056503617	0.165457496744292	0.999955853007544	0.999992110990345	0.973431907390998	0.999903545219701	0.999983303741555	0.99999428662826	0.999988943837929	0.999924738481671	0.999996736261262	0.999988689331298	0.0155257374838832	0.999993868921958	0.999998853521537	0.811195781887453	0.999973595009524	1	0.822790000513137	1	0.999971795908327	0.999994126277219	1	0.999947213727935	0.9999773948017	1	0.013750262368246	0.999964174771187	1	0.658391828479372	0.999989830569547	0.907127968059654	0.999990571697027	0.99998618300518	0.999990485442987	1	0.999974027032732	0.999993249513274	0.999996017130357	0.00679397855239292	0.999996317499098	1	0.768047676621754	0.999981090579572	0.99999979641021	0.999978762891825	0.999997497710665	0.921327292629142	0.999990509863215	0.999981108373585	0.830974549955391	0.351013512652237	0.999999315159193	0.924067600780043	0.999996148770859	0.999994374410122	0.999999386777286	0.999993843568785	0.999975413654351	0.999967586802231	0.999974698071145	0.999992819765523	0.0113502039858129	0.9999418635408	0.999998712164614	0.999997809353943	0.999977230465657	0.999992713643334	0.999962164797115	0.999968535478283	0.999987235203252	0.999998937387999	0.170214369342703	0.999984832822421	0.999991286060252	0.999997904194491	0.999998087679413	0.999953599412029	0.999995712229444	0.999996387583667	0.999996965581046	0.0320844416566851	0.999991114757211	1	0.99999466220446	0.999994396631431	0.983380226274852	0.999980965904522	0.965942463398148	0.0519856829444075	0.999979580922071	1	0.784024129452581	0.987902713888364	0.999996870414058	0.999997214652585	0.0132268009096119	0.999993707582552	0.99999536103402	0.999996131590622	0.999986159406608	0.999979009973648	0.0866073050007016	0.999997603114109	0.99999196620531	0.999998889200693	0.999984870241098	0.00298328494989673	0.999990458849227	0.999999663940757	0.713981176905117	0.999990809655115	0.0200122191616584	0.00543904439431292	0.459330729296012	0.00547216917521717	0.999991143785547	0.999983315020432	0.999997283703375	0.763572813472685	0.999987438516518	0.932537730332764	0.1488	NA	12.0456666666667	23.78275	25	0.0428	19.1845	12.04	12.59025	0.11	0.230333333333333	10.025	1.4748	5.62333333333333	1.02666666666667	0.187	0	3.03033333333333	0	32.0196666666667	2.6262	0	14.87675	0	no	nothing	nothing	nothing	0	0	none	none
1190	195	CHH	0.695112659361522	0.999981271994449	0.824528863089706	0.999927971495487	0.999940400504223	0.79227302506041	0.762285052078479	0.999986525875657	1	0.820511288314684	0.973302731300589	0.944793155962016	0.999961162278114	0.965999376473489	0.822877225305701	0.92848404798101	0.999999988654523	0.866630062491874	0.812847706868591	0.999999776160784	0.999963694668354	0.754695725849189	0.999949161111341	0.999977632400175	1	0.888218410126725	0.707817598981761	0.999839262055661	1	0.872860512660349	0.955910998216363	0.999996451393306	0.999991735277732	0.999995541626212	0.838609831968775	0.436729397595084	1	0.364718203626701	0.991096105112428	0.999948185623694	0.999987262128526	0.820742926021422	0.964799888852328	0.999990225226671	0.999563828550782	0.999993091445956	0.999962625140676	0.999960349649373	1	0.999996423948573	0.999925217648301	0.999977998346167	1	0.999989234103762	0.99998991547877	0.999981698484999	0.999986162005794	0.999998511211837	0.999985714992993	0.999984080732201	0.999989910272055	0.999999637716467	0.999992070635473	1	0.99999086955575	0.999994024657002	0.989034015429457	0.845360831194776	0.999964457486241	0.99991038158371	0.958975385039605	0.999998081816644	0.999997923449719	0.999973369826568	0.999954662557589	0.939566663461496	0.615258938794114	0.999997366612758	0.569242909060328	0.999983643353466	0.999995487814491	0.999991784090225	0.948203766382424	0.999985251266509	0.999986406313421	0.999971275094646	0.9999760075744	0.968719244037617	0.952165365142126	0.999971945832348	1	0.939588523809642	0.999987635125645	0.999993800433397	0.999963713940627	0.815431005339447	0.965844949122605	0.775021021880783	0.999991901076244	0.999964250931356	0.958066931387201	0.999976762212688	0.999996629175037	0.937750230753333	0.999994404383094	0.830664009080865	0.814530083242236	0.999978258352033	0.981458593215525	0.798054851610236	0.967015401724104	0.907576195786077	0.999897468211821	0.936600610327462	0.829967176286802	0.903664314323658	0.999910104571774	0.829957878580505	0.798075952283783	0.999960899981497	0.999998360714071	0.764848574638846	0.999993354412728	0.999984320835149	0.933931242383561	1	0.999897235705174	0.999984894466255	0.999968773799744	0.867373104172325	0.529687263498222	1	0.4797048831562	0.999988757269722	0.999987472874852	1	0.881772623670259	1	0.999976281852985	0.999965789759461	0.916370276461438	0.968548311445301	0.999919447378689	0.999930613540863	0.999975805099194	0.824647861449004	0.531919285245127	0.999966067902458	0.47017683947716	0.979624366885636	0.999973100000361	0.999978301983196	0.850153581111447	0.962525560104113	0.999998646744617	0.98682461683747	0.999955853007544	0.999992110990345	0.99997483498586	0.999903545219701	0.999983303741555	0.985835756244663	0.945923960008108	0.969885102552288	0.999996736261262	0.999988689331298	0.999997143516587	0.999993868921958	0.999998853521537	0.999984209597031	0.999973595009524	1	0.999993145984952	1	0.999971795908327	0.821610744849931	1	0.772753906325485	0.9999773948017	1	0.999995866764996	0.999964174771187	1	0.999980177848459	0.999989830569547	0.999987991300796	0.999990571697027	0.99998618300518	0.705638713783017	1	0.732885184811798	0.999993249513274	0.999996017130357	0.99999078973944	0.999996317499098	1	0.999998106050022	0.999981090579572	0.99999979641021	0.999978762891825	0.962665174533831	0.999867060919966	0.999990509863215	0.999981108373585	0.999998805568106	1	0.999999315159193	0.999990263878704	0.999996148770859	0.999994374410122	0.999999386777286	0.957542924747724	0.999975413654351	0.999967586802231	0.999974698071145	0.999992819765523	0.999999919323184	0.9999418635408	0.999998712164614	0.999997809353943	0.999977230465657	0.999992713643334	0.853338008307706	0.999968535478283	0.999987235203252	0.999998937387999	0.999988885286837	0.999984832822421	0.999991286060252	0.999997904194491	0.999998087679413	0.50006673789755	0.999995712229444	0.999996387583667	0.797599238502359	0.771504267816528	0.999991114757211	1	0.715396441489297	0.999994396631431	0.438977960058656	0.983424115059124	1	0.999979256330036	0.894302939261025	1	0.999923811285805	0.999996887020117	0.999996870414058	0.888851775696184	0.898854684286664	0.999993707582552	0.99999536103402	0.833180629763074	0.999986159406608	0.999979009973648	0.999996937931899	0.999997603114109	0.99999196620531	0.999998889200693	0.999984870241098	0.999980509039065	0.999990458849227	0.999999663940757	0.999998182364375	0.999990809655115	0.999977587757838	0.99999520409311	0.999969546163065	1	0.999991143785547	0.999983315020432	0.999997283703375	0.999998381018993	0.999987438516518	0.999986793597685	NA	0.449	3.40366666666667	0	11.75	NA	3.767	2.17825	14.9565	11.259	NA	4.49166666666667	6.3486	24.056	34.4153333333333	NA	31.26575	9.56366666666667	3.84625	0.205666666666667	17.006	11.937	0.26875	12.2025	no	nothing	nothing	nothing	0	0	none	none
1190	196	CHH	0.999956490798133	0.999981271994449	0.999996012125235	0.441086227929952	0.950564331250412	0.345209121664772	0.315783987806904	0.999986525875657	0.0117613366355485	0.999994685320319	0.999998431523547	0.999975118292688	0.999961162278114	0.986151605263476	0.167813342860423	0.999999968960266	0.799516378225012	0.999999997962454	0.99996220465268	0.999999776160784	0.999963694668354	0.99998551229728	0.999949161111341	0.999977632400175	1	0.597134060922007	0.997768565246851	0.495479981068603	0.487786144976054	0.99999963549555	0.0380335110982062	0.999996451393306	0.999991735277732	0.999995541626212	0.999955149453784	0.999998960704614	0.252378559332712	0.999974644981928	0.895222392611791	0.999948185623694	0.999987262128526	0.999999547292182	0.999996148804588	0.999990225226671	0.999943357609524	0.999993091445956	0.621029138113644	0.999960349649373	0.50702960522465	0.494974079167414	0.999925217648301	0.0246321651999103	1	0.999989234103762	0.99998991547877	0.999981698484999	0.999986162005794	0.203994346056981	0.999985714992993	0.999984080732201	0.999989910272055	0.999999637716467	0.999992070635473	1	0.99999086955575	0.999994024657002	0.398997307794292	0.890061348315053	0.305967684027986	0.294867785527709	0.999996866979831	0.00863802590711208	0.999997923449719	0.999973369826568	0.999954662557589	0.999952623980642	0.931465320607181	0.141029249389974	0.999968402777461	0.733836449299277	0.999995487814491	0.999991784090225	0.999952843495361	0.999985251266509	0.999986406313421	0.999971275094646	0.711843994635947	0.999917581772613	0.999965846431491	0.663382398649847	0.305580839925868	0.488099097105196	0.765572755307362	0.347513629188565	0.540412229381348	0.937612175321889	0.822661774093648	0.596886019632505	0.999991901076244	0.368366333037489	0.531677278563442	0.582406210438133	0.488991049754307	0.486916567630977	0.46165952882172	0.618021846153683	0.591252882354059	0.999978258352033	0.0421385777382103	0.961984683569228	0.99999796732747	0.877253711415823	0.953719777395457	0.9999936777084	0.326031497148823	0.990484475345302	0.958943819897927	0.867088739003031	0.967127387156306	0.999960899981497	0.972673165140175	0.957489744570884	0.942282149302725	0.999984320835149	0.561395420240839	0.370005306943966	0.383865733284963	0.652159870681496	0.236380221815218	0.40987205941175	0.836059507695399	0.890389902756349	0.476591763932247	0.999988757269722	0.263686761715488	0.413256754421602	0.447850719987049	0.381142811014859	0.366551819791042	0.333455378878401	0.523912487623369	0.333935507046462	0.3662098520253	0.631295981673299	0.202603796643949	0.384006697647065	0.801371824178454	0.873194840973263	0.449551585893894	0.996515965834366	0.23642662765668	0.392521950224787	0.409958302974714	0.360372104488069	0.335397763386788	0.313219589457994	0.0371413068022402	0.999992110990345	0.99997483498586	0.999903545219701	0.999983303741555	0.99999428662826	0.273449311264567	0.999924738481671	0.999996736261262	0.999988689331298	0.999997143516587	0.999993868921958	0.999998853521537	0.999984209597031	0.999973595009524	0.0179426555783919	0.050823129193151	0.00490999964917924	0.0180729896033343	0.117663093303266	0.726086820635995	0.0203246172497965	0.28285196781376	0.00750444361139645	0.0189404321127684	0.0159552140955008	0.0152969594976701	0.0112796376297986	0.0098474846677104	0.999987991300796	0.999990571697027	0.99998618300518	0.999990485442987	0.167714913457028	0.999974027032732	0.999993249513274	0.999996017130357	0.99999078973944	0.999996317499098	1	0.999998106050022	0.999981090579572	0.99999979641021	0.999978762891825	0.999997497710665	0.299614800322835	0.999990509863215	0.999981108373585	0.999998805568106	1	0.999999315159193	0.999990263878704	0.999996148770859	0.999994374410122	0.999999386777286	0.999993843568785	0.0978249317907601	0.999967586802231	0.999974698071145	0.999992819765523	0.999999919323184	0.9999418635408	0.999998712164614	0.999997809353943	0.999977230465657	0.999992713643334	0.161549766560392	0.999968535478283	0.999987235203252	0.999998937387999	0.999988885286837	0.999984832822421	0.999991286060252	0.999997904194491	0.999998087679413	0.470829588841389	0.999995712229444	0.999996387583667	0.999996965581046	0.999997092124042	0.999991114757211	1	0.99999466220446	0.999994396631431	0.182086760617754	0.719027686048902	0.110253661515963	0.16677879052189	0.191470583619113	0.154536006567417	0.142680086322854	0.131331903928997	0.999996870414058	0.999997214652585	0.999983705348242	0.999993707582552	0.99999536103402	0.999996131590622	0.999986159406608	0.999979009973648	0.999996937931899	0.999997603114109	0.99999196620531	0.999998889200693	0.999984870241098	0.999980509039065	0.999990458849227	0.999999663940757	0.999998182364375	0.999990809655115	0.999977587757838	0.99999520409311	0.999969546163065	1	0.999991143785547	0.999983315020432	0.999997283703375	0.999998381018993	0.999987438516518	0.999986793597685	0.1488	NA	0.262333333333333	0	17.6915	4.106	23.959	20.54175	12.59025	33.1126666666667	0.230333333333333	1.75433333333333	0.0396	0.0946666666666667	6.16066666666667	26.113	0	16.103	0	0	1.7172	0	0.14875	0	no	nothing	nothing	nothing	0	0	none	none
1190	201	CHH	0.999956490798133	0.478049510370958	0.999996012125235	0.999927971495487	0.999940400504223	0.526841221429122	0.260568457619926	0.232402124857554	1.13469594269924e-13	0.999994685320319	0.999998431523547	0.999975118292688	0.999961162278114	0.999992395640441	0.297070846462702	0.999999968960266	0.999999988654523	0.999999997962454	0.99996220465268	0.999999776160784	0.999963694668354	0.99998551229728	0.999949161111341	0.610257953781429	1	0.999879604916308	1	0.650096275925531	0.414517037507026	0.370657068261135	1.9731763841454e-10	0.999996451393306	0.999991735277732	0.999995541626212	0.999955149453784	0.999998960704614	0.372253798084555	0.999974644981928	0.999974378497213	0.999948185623694	0.999987262128526	0.999999547292182	0.999996148804588	0.999990225226671	0.999943357609524	0.721755153347323	0.554434138431472	0.388497887519577	1	0.999996423948573	0.999925217648301	1.9819412579172e-07	0.584755724455188	0.767772211593342	0.444954136829986	0.786930360084984	0.999986162005794	0.999998511211837	0.884568923739852	0.810879306625489	0.487446467476664	0.762905465579642	0.703433582129455	0.593069749344541	0.753324537857138	0.670812903878211	0.999979294762274	0.901553122496252	0.770200837275732	0.501003742709436	0.43280212135172	2.87517599668086e-12	0.999997923449719	0.999973369826568	0.907262459388786	0.999952623980642	0.999982499249933	0.466049274524378	0.999968402777461	0.999983643353466	0.919767422868843	0.999991784090225	0.999952843495361	0.999985251266509	0.999986406313421	0.992399935048331	0.9999760075744	0.618377346861381	0.357708064370417	0.295826082938119	2.42787834945375e-12	0.99999318246211	0.999987635125645	0.999993800433397	0.999963713940627	0.999984600121045	0.342414074495179	0.999924898781037	0.999991901076244	0.999964250931356	0.999993050861515	0.999976762212688	0.999996629175037	0.999979185366576	0.999994404383094	0.433181396401917	0.188239657115153	0.163205025222202	1.19827477178929e-14	0.999994591104827	0.99999796732747	0.999987135602738	0.999897468211821	0.970800997779606	0.231807053882755	0.999987333563299	0.999910104571774	0.999992691332336	0.999986711577206	0.999960899981497	0.999998360714071	0.999889603008579	0.999993354412728	0.984395014694024	0.907952472011963	1.12746509373818e-08	0.526397459691791	0.607324448126068	0.332606904691074	0.548986933922547	0.868654391991865	0.886420105977527	0.612146360915369	0.581469551429915	0.373582280319883	0.554171870052872	0.496672472441484	0.502259049692148	0.529580336272124	0.475381329786989	0.999971161350269	2.98738721948601e-08	0.289459235176393	0.347358191753975	0.115285509678823	0.289648454981782	0.617482822975622	0.999966067902458	0.34438063272186	0.312557984135991	0.160379925643339	0.31421860609591	0.214146319362826	0.264286735515372	0.253562454369256	0.231358251374398	4.45600710946897e-07	0.304095573727371	0.364733442615992	0.148732079052193	0.346862481425565	0.679532990337299	0.999988943837929	0.378484725593008	0.344653258578249	0.192995306590342	0.353882587036615	0.248644308677862	0.274706512616472	0.294192797761201	0.274303862010505	1.11367337254418e-12	1.90906111977325e-12	5.30205321979758e-16	5.5017788542741e-13	7.9996740154683e-11	7.97034034494153e-05	1.2845160177317e-12	7.35855752960966e-13	1.32978150420553e-14	2.16878878135442e-12	7.89554457131298e-15	6.99010725188003e-13	4.75170699025112e-14	4.3236096374075e-14	0.999987991300796	0.999990571697027	0.99998618300518	0.999990485442987	0.272570374310592	0.999974027032732	0.999993249513274	0.999996017130357	0.99999078973944	0.999996317499098	1	0.999998106050022	0.999981090579572	0.99999979641021	0.999978762891825	0.999997497710665	0.289372663958647	0.999990509863215	0.999981108373585	0.999998805568106	1	0.999999315159193	0.999990263878704	0.999996148770859	0.999994374410122	0.999999386777286	0.999993843568785	0.165808558202169	0.999967586802231	0.999974698071145	0.999992819765523	0.999999919323184	0.9999418635408	0.999998712164614	0.999997809353943	0.999977230465657	0.999992713643334	0.26180212663035	0.999968535478283	0.999987235203252	0.999998937387999	0.999988885286837	0.999984832822421	0.999991286060252	0.999997904194491	0.999998087679413	0.524128547491121	0.999995712229444	0.999996387583667	0.999996965581046	0.999997092124042	0.999991114757211	1	0.99999466220446	0.999994396631431	0.288541796672477	0.262725357405666	0.188480830300611	0.271986741771922	0.241367851460423	0.245175824635994	0.254049024677525	0.231554745981359	0.999996870414058	0.999997214652585	0.999983705348242	0.999993707582552	0.99999536103402	0.999996131590622	0.999986159406608	0.999979009973648	0.999996937931899	0.999997603114109	0.99999196620531	0.999998889200693	0.999984870241098	0.999980509039065	0.999990458849227	0.999999663940757	0.999998182364375	0.999990809655115	0.999977587757838	0.99999520409311	0.999969546163065	1	0.999991143785547	0.999983315020432	0.999997283703375	0.999998381018993	0.999987438516518	0.999986793597685	0.1492	NA	10.1573333333333	2.907	0.25425	0.0426	17.663	12.4825	24.83525	47.8803333333333	0.230333333333333	0	0	0.0946666666666667	2.54633333333333	3.85333333333333	0	0	0	0	0.1016	0	0.14875	0	no	nothing	nothing	nothing	0	0	none	none
1190	205	CHG	0.326083190328069	0.317119567797435	0.134243583686796	0.85719209316943	0.580456379157899	0.91742000746708	0.14407501825749	0.316694177072446	0.321170092104767	0.227110900602686	0.274304626126988	0.091433370998815	0.222856204424231	0.999992395640441	0.509907304276921	0.756542862508807	0.555233328614229	0.125582183459	0.258061966331252	0.159288252320912	0.999963694668354	0.194836241793864	0.364015507169671	0.999977632400175	1	0.740643525334493	0.864656564912182	0.637061174093719	1	0.99999963549555	1	0.999996451393306	0.999991735277732	0.999995541626212	0.999955149453784	0.772974581259904	1	0.999974644981928	0.999974378497213	0.999948185623694	0.999987262128526	0.999999547292182	0.27375881963751	0.999990225226671	0.999943357609524	0.999993091445956	0.769897742151011	0.906271781044111	0.656641411882154	0.999996423948573	0.999925217648301	0.999977998346167	1	0.999989234103762	0.99998991547877	0.999981698484999	0.996773128387563	0.999998511211837	0.999985714992993	0.999984080732201	0.999989910272055	0.999999637716467	0.999992070635473	0.331341509852277	0.99999086955575	0.999994024657002	0.537244482017117	0.69325558004638	0.43619373976091	0.99991038158371	0.999996866979831	0.999998081816644	0.999997923449719	0.999973369826568	0.999954662557589	0.999952623980642	0.548772430297334	0.946755033618042	0.907588238447337	0.999983643353466	0.999995487814491	0.999991784090225	0.999952843495361	0.112480791207828	0.999986406313421	0.999971275094646	0.99553337401416	0.999917581772613	0.561207906971304	0.763055790737175	0.727073375115358	0.635365520899126	0.705615814512156	0.456164843083423	0.640325603308957	0.999984600121045	0.879695063046773	0.999924898781037	0.954490286919705	0.499001006815958	0.674614227786087	0.608950433408597	0.773413858136983	0.648158147152399	0.847073918943435	0.930087668215164	0.713351368606373	0.890594851891506	0.860932230409792	0.793337969444976	0.848550079880203	0.61312432866834	0.787515177208215	0.997449548522566	0.986663174644183	0.999987333563299	0.999910104571774	0.642843263926791	0.812745251295788	0.765664263178678	0.53537513953465	0.795838549642563	0.960493945086118	0.481389214153631	0.66116753316002	0.618520366358598	0.516048440352512	0.594984996544799	0.328310816985197	0.508629138065011	0.999948531413442	0.799468653930154	0.989346482720019	0.853634739435168	0.367920820556642	0.543898557505553	0.476316041710708	0.820956517499133	0.51395270447451	0.69679094554679	0.999971161350269	1	0.999919447378689	0.999930613540863	0.999975805099194	0.999914534669278	0.54820592742744	0.949207622188418	0.85721487190323	0.992604972483328	0.999973100000361	0.999978301983196	0.999986674020806	0.12245546249834	0.999998646744617	0.996375971970475	0.999955853007544	0.999992110990345	0.99997483498586	0.999903545219701	0.999983303741555	0.895706023843158	0.999988943837929	0.999924738481671	0.999996736261262	0.999988689331298	0.999997143516587	0.999993868921958	0.310922536266383	0.999984209597031	0.999973595009524	1	0.999993145984952	1	0.999971795908327	0.79805418743294	1	0.999947213727935	0.9999773948017	1	0.999995866764996	0.999964174771187	0.263825021571482	0.999980177848459	0.999989830569547	0.999987991300796	0.999990571697027	0.99998618300518	0.811494841642983	1	0.999974027032732	0.999993249513274	0.999996017130357	0.99999078973944	0.999996317499098	0.209642535060378	0.999998106050022	0.999981090579572	0.99999979641021	0.999978762891825	0.912093787111163	0.991755554033828	0.999990509863215	0.999981108373585	0.999998805568106	1	0.999999315159193	0.2704208250962	0.999996148770859	0.999994374410122	0.999999386777286	0.718001735048525	0.939717745349056	0.999967586802231	0.999974698071145	0.999992819765523	0.999999919323184	0.9999418635408	0.101746589921979	0.999997809353943	0.999977230465657	0.974122285227611	0.972924981758967	0.999968535478283	0.999987235203252	0.999998937387999	0.999988885286837	0.999984832822421	0.237136318698126	0.999997904194491	0.999998087679413	0.852176191776605	0.999995712229444	0.999996387583667	0.722611683742008	0.96078560637355	0.927076769791091	1	0.939245071588458	0.999994396631431	0.999904007119519	0.999980965904522	0.967821534803465	0.999979256330036	0.999170501769768	0.383572349966378	0.989479671433136	0.999996887020117	0.999996870414058	0.999997214652585	0.999983705348242	0.999993707582552	0.954159473591947	0.999996131590622	0.999986159406608	0.999979009973648	0.999996937931899	0.999997603114109	0.642146473568607	0.999998889200693	0.999984870241098	0.999980509039065	0.999990458849227	0.142767852706419	0.999998182364375	0.999990809655115	0.999977587757838	0.27787952000149	0.999969546163065	1	0.182030640280791	0.999983315020432	0.999997283703375	0.22747328103168	0.430899611084499	0.999986793597685	12.2716	NA	0.262333333333333	0	8.0675	5.9886	20.254	0.12825	12.59025	0.220666666666667	0.231	0	0	0.0543333333333333	10.98	0.187333333333333	3.3455	2.26333333333333	0	0	0.101	18.8373333333333	0.14875	1.68075	no	nothing	nothing	nothing	0	0	none	none
1190	207	CHG	0.0734492762461426	0.999981271994449	0.999996012125235	0.999927971495487	0.00870715346077532	0.631390934708057	0.587840727795975	0.999986525875657	1	0.999994685320319	0.999998431523547	0.966022333634019	0.999961162278114	0.999992395640441	0.99988754619489	0.999999968960266	0.93139181366153	0.999999997962454	0.99996220465268	0.880647029743739	0.999963694668354	0.99998551229728	0.999949161111341	0.156799274997252	0.238619138039339	0.155944518656696	0.776185641717349	0.502941333304139	0.544064984673634	0.134818939502003	0.0803688191105809	0.180781443990888	0.193418908854737	0.222289971726577	0.376063286534664	0.135645261922691	0.229349869378714	0.133805976817196	0.599926375125652	0.0766562477752097	0.172823914414184	0.359039218825478	0.205396987884623	0.121661847976685	0.128263066451339	0.999993091445956	0.999962625140676	0.0319787123640383	0.79340082562328	0.76854693202633	0.999925217648301	0.999977998346167	1	0.999989234103762	0.99998991547877	0.999981698484999	0.999986162005794	0.999998511211837	0.999985714992993	0.999984080732201	0.999989910272055	0.999999637716467	0.999992070635473	1	0.99999086955575	0.999994024657002	0.999979294762274	0.0621736854889011	0.833845475278442	0.809126502299561	0.999996866979831	0.999998081816644	0.999997923449719	0.999973369826568	0.999954662557589	0.999952623980642	0.999982499249933	0.999997366612758	0.999968402777461	0.999983643353466	0.999995487814491	0.999991784090225	0.999952843495361	0.999985251266509	0.999986406313421	0.999971275094646	0.0247394132311261	0.835176049421342	0.799385278205882	0.999971945832348	1	0.99999318246211	0.999987635125645	0.999993800433397	0.999963713940627	0.999984600121045	1	0.999924898781037	0.999991901076244	0.999964250931356	0.999993050861515	0.999976762212688	0.999996629175037	0.999979185366576	0.999994404383094	0.155884322493682	0.17180280307624	0.0213394443983238	0.0101027273849752	0.0434266741561802	0.0399815434015634	0.0401229281958427	0.113148940848009	0.0242417338224861	0.0517811185416597	0.0250791484052254	0.229019010022178	0.0110651555335998	0.0367962062690101	0.0792931818552479	0.0490545811608081	0.019932720015711	0.0230837148601129	0.999984320835149	0.777698128010104	0.604643303120149	0.720301286204264	0.836113988268601	0.950662442852111	0.980779517990737	0.748794669997588	0.855210460842001	0.761371271672878	0.999988757269722	0.605073052070873	0.783120989652297	0.999942370492236	0.814162122530942	0.763170263051972	0.745720949768524	0.735233826381957	0.566573907470315	0.672004703622169	0.801133465624165	0.882625119465894	0.926136965455678	0.705216541560536	0.831822933488039	0.717864322131688	0.99999683950779	0.545939655383469	0.734011864668807	0.993417298873315	0.766422806667517	0.711722974280631	0.693982965266927	0.999955853007544	0.999992110990345	0.99997483498586	0.999903545219701	0.999983303741555	0.99999428662826	0.999988943837929	0.999924738481671	0.999996736261262	0.999988689331298	0.999997143516587	0.999993868921958	0.999998853521537	0.999984209597031	0.999973595009524	1	0.999993145984952	1	0.999971795908327	0.999994126277219	1	0.999947213727935	0.942798363029648	1	0.999995866764996	0.927753949928142	1	0.999980177848459	0.999989830569547	0.999987991300796	0.999990571697027	0.99998618300518	0.999990485442987	1	0.999974027032732	0.999993249513274	0.999996017130357	0.99999078973944	0.999996317499098	1	0.999998106050022	0.999981090579572	0.99999979641021	0.999978762891825	0.999997497710665	0.999867060919966	0.999990509863215	0.999981108373585	0.999998805568106	1	0.999999315159193	0.999990263878704	0.999996148770859	0.999994374410122	0.999999386777286	0.999993843568785	0.999975413654351	0.999967586802231	0.999974698071145	0.999992819765523	0.999999919323184	0.9999418635408	0.999998712164614	0.999997809353943	0.999977230465657	0.999992713643334	0.999962164797115	0.999968535478283	0.999987235203252	0.999998937387999	0.999988885286837	0.999984832822421	0.999991286060252	0.999997904194491	0.999998087679413	0.999953599412029	0.999995712229444	0.999996387583667	0.999996965581046	0.999997092124042	0.999991114757211	1	0.99999466220446	0.999994396631431	0.995878195824125	0.988051840947252	1	0.999979256330036	0.999979580922071	1	0.999923811285805	0.999996887020117	0.999996870414058	0.999997214652585	0.999983705348242	0.999993707582552	0.99999536103402	0.999996131590622	0.999986159406608	0.999979009973648	0.999996937931899	0.999997603114109	0.99999196620531	0.999998889200693	0.999984870241098	0.999980509039065	0.999990458849227	0.999999663940757	0.999998182364375	0.999990809655115	0.999977587757838	0.99999520409311	0.999969546163065	1	0.999991143785547	0.999983315020432	0.999997283703375	0.999998381018993	0.999987438516518	0.999986793597685	NA	24.9965	0	NA	1.44025	NA	8.699	11.235	0.9435	0	NA	0.236333333333333	5.2632	3.348	0.042	NA	NA	6.592	0	0.205666666666667	6.3158	0	0.26875	0	no	nothing	nothing	nothing	0	0	none	none
1190	208	CHH	0.823226251641766	0.911320962263937	0.999996012125235	0.999927971495487	0.999940400504223	0.76534282529335	0.59330680713588	0.999986525875657	0.799971440214546	0.88275151249737	0.953209772744393	0.999975118292688	0.999961162278114	0.88984563668563	0.955499766575976	0.994521349468952	0.999999988654523	0.936993334594922	0.99996220465268	0.692312636192774	0.978562918848613	0.907225079215555	0.914021284516636	0.999977632400175	0.711713144418196	0.824238764792223	0.679781028486903	0.999839262055661	0.228596245871778	0.990975663161352	1	0.999996451393306	0.999991735277732	0.999995541626212	0.999955149453784	0.999998960704614	1	0.999974644981928	0.999974378497213	0.999948185623694	0.903618792294914	0.225422987140991	0.999996148804588	0.999990225226671	0.999943357609524	0.832959277873694	0.907860144380319	0.803452554523789	1	0.327868198106613	0.999925217648301	0.999977998346167	1	0.999989234103762	0.99998991547877	0.999981698484999	0.999986162005794	0.999998511211837	0.999985714992993	0.999984080732201	0.999989910272055	0.999999637716467	0.562354206848853	1	0.99999086955575	0.999994024657002	0.999979294762274	0.999972584737608	0.693915750806527	0.905206810357146	0.940742897865548	0.67090835048569	0.757193019154143	0.880787799598124	0.976294681195634	0.999952623980642	0.791151182247336	0.818532530107215	0.933259052155732	0.999983643353466	0.792446373762672	0.999991784090225	0.984044103002611	0.85539639081471	0.825539402026733	0.802415686143386	0.9999760075744	0.79169278712427	0.659677435681687	0.999971945832348	0.780573797247505	0.844329733478116	0.949330803013176	0.999993800433397	0.999963713940627	0.869002662044323	0.941651888321413	0.985525672989223	0.999991901076244	0.902869424479313	0.999993050861515	0.707760298196396	0.950154236772171	0.904543519506604	0.899381926674551	0.66328790914065	0.790990364531656	0.926139211343923	0.644457664324556	0.730756718614492	0.838453594306326	0.931902717032177	0.982381843722373	0.755992694039246	0.828279692148261	0.895336793574026	0.999910104571774	0.744480433656135	0.999986711577206	0.839518447745253	0.836442964718091	0.769330716789905	0.754475579891153	0.219531458614888	0.933869152433934	1	0.999897235705174	0.999984894466255	0.915726298585387	0.960129838349473	0.999948531413442	1	0.999998254747654	0.972132273790671	0.999987472874852	0.80625630153041	0.19068520846619	1	0.999976281852985	0.999965789759461	0.482465681584487	0.212236394000827	0.31907365064009	0.378080049257586	0.397590327550962	0.585129296722437	0.291942929940964	0.407484742052662	0.430230185374352	0.680931548955535	0.257996239834954	0.750421085209479	0.999986674020806	0.370962524285774	0.269462573579274	0.275096258668295	0.996319686207485	0.999992110990345	0.99997483498586	0.999903545219701	0.999983303741555	0.99999428662826	0.999988943837929	0.999924738481671	0.999996736261262	0.999988689331298	0.999997143516587	0.645968970445885	0.999998853521537	0.999984209597031	0.999973595009524	1	0.999993145984952	1	0.999971795908327	0.999994126277219	1	0.999947213727935	0.9999773948017	1	0.94316475453382	0.231820304770463	1	0.999980177848459	0.999989830569547	0.999987991300796	0.999990571697027	0.99998618300518	0.999990485442987	1	0.999974027032732	0.999993249513274	0.999996017130357	0.99999078973944	0.523445595285023	1	0.999998106050022	0.999981090579572	0.99999979641021	0.999978762891825	0.999997497710665	0.999867060919966	0.999990509863215	0.999981108373585	0.999998805568106	1	0.642523224368546	0.999990263878704	0.999996148770859	0.999994374410122	0.999999386777286	0.999993843568785	0.999975413654351	0.999967586802231	0.999974698071145	0.999992819765523	0.999999919323184	0.9999418635408	0.999998712164614	0.999997809353943	0.999977230465657	0.999992713643334	0.999962164797115	0.999968535478283	0.999987235203252	0.999998937387999	0.999988885286837	0.999984832822421	0.999991286060252	0.999997904194491	0.999998087679413	0.999953599412029	0.999995712229444	0.999996387583667	0.999996965581046	0.999997092124042	0.459500762577177	1	0.99999466220446	0.999994396631431	0.999904007119519	0.999980965904522	1	0.971863835001693	0.376704151487215	1	0.999923811285805	0.999996887020117	0.999996870414058	0.999997214652585	0.999983705348242	0.937427335236157	0.99999536103402	0.999996131590622	0.999986159406608	0.999979009973648	0.999996937931899	0.999997603114109	0.99999196620531	0.999998889200693	0.999984870241098	0.999980509039065	0.647493219936681	0.999999663940757	0.999998182364375	0.999990809655115	0.999977587757838	0.99999520409311	0.999969546163065	1	0.657130488964132	0.661771092127968	0.670264030337281	0.999998381018993	0.999987438516518	0.999986793597685	NA	0.15325	0	NA	7.732	NA	0.09775	19.63925	2.36875	0.0966666666666667	NA	0.236333333333333	5.2522	3.84366666666667	0.042	NA	0.42925	3.98	0.73525	6.495	21.6282	0	0.26875	0	no	nothing	nothing	nothing	0	0	none	none
1190	211	CHH	0.999956490798133	0.999981271994449	0.999996012125235	0.999927971495487	0.743858181354983	0.999990611796339	0.543045471222502	0.661128438019745	0.127181002660821	0.999994685320319	0.999998431523547	0.999975118292688	0.940856641796299	0.999992395640441	0.99988754619489	0.999999968960266	0.999999988654523	0.540574518525385	0.99996220465268	0.999999776160784	0.999963694668354	0.99998551229728	0.850119821733039	0.999977632400175	1	0.999879604916308	0.830059415719479	0.999839262055661	0.648277013379845	0.746248391023818	0.160961689940544	0.999996451393306	0.999991735277732	0.999995541626212	0.999955149453784	0.999998960704614	1	0.999974644981928	0.999974378497213	0.623293763444906	0.999987262128526	0.999999547292182	0.999996148804588	0.999990225226671	0.929648055911062	0.999993091445956	0.999962625140676	0.999960349649373	1	0.872474345522074	0.999925217648301	0.34853223833565	1	0.999989234103762	0.99998991547877	0.999981698484999	0.999986162005794	0.999998511211837	0.999985714992993	0.999984080732201	0.999989910272055	0.999999637716467	0.999992070635473	1	0.99999086955575	0.999994024657002	0.999979294762274	0.887403577033234	0.999964457486241	0.758072494767973	0.823681307081234	0.274611396453991	0.999997923449719	0.999973369826568	0.999954662557589	0.999952623980642	0.999982499249933	0.999997366612758	0.999968402777461	0.999983643353466	0.73076835918417	0.999991784090225	0.999952843495361	0.999985251266509	0.999986406313421	0.969468900597616	0.890610985030827	0.999917581772613	0.730530176259488	0.798756801806339	0.199643517523591	0.99999318246211	0.999987635125645	0.999993800433397	0.998977444281423	0.999984600121045	1	0.999924898781037	0.999991901076244	0.687116633105535	0.999993050861515	0.999976762212688	0.999996629175037	0.999979185366576	0.964909758011783	0.787851958052351	0.992153388976358	0.999978258352033	0.52044655011973	0.854901725110151	0.891976198899138	0.96771106844225	0.999897468211821	0.889270332860805	0.898085373000702	0.916676092762041	0.920171223025978	0.997550710794689	0.897276349194959	0.965191949258528	0.941714926181844	0.877008760003961	0.999993354412728	0.63132355943011	0.671223480956156	0.137356272174681	0.999897235705174	0.999984894466255	0.991022456735445	0.888795665551616	0.999948531413442	1	0.999998254747654	0.999988757269722	0.515378858307871	1	0.999942370492236	1	0.999976281852985	0.819068887709675	0.999971161350269	0.647015287302781	0.658830553013444	0.714505147698827	0.765387219260227	0.98230888137676	0.691286364460906	0.744535898935247	0.732258465695073	0.748471325957109	0.999973100000361	0.69320400627688	0.78026593136876	0.729977526736727	0.660567829433728	0.999986948027264	0.707334504531102	0.929937272613866	0.911466396510591	0.999903545219701	0.999983303741555	0.917933287629322	0.805230039431485	0.979480516523052	0.993694551676816	0.999988689331298	0.973062880785721	0.999993868921958	0.988171630899938	0.931785418656265	0.999973595009524	0.25496182095532	0.217387929514958	0.28372595922597	0.680018741170276	0.211517032419193	0.257975349295173	0.232169055010264	0.247343259287356	0.892283147150332	0.242395478890795	0.275143899183337	0.265374850310242	0.190220838308936	0.626660334992875	0.999987991300796	0.999990571697027	0.99998618300518	0.999990485442987	1	0.999974027032732	0.999993249513274	0.999996017130357	0.99999078973944	0.999996317499098	1	0.999998106050022	0.999981090579572	0.99999979641021	0.999978762891825	0.999997497710665	0.999867060919966	0.999990509863215	0.999981108373585	0.915589376529158	1	0.999999315159193	0.999990263878704	0.999996148770859	0.999994374410122	0.999999386777286	0.999993843568785	0.999975413654351	0.999967586802231	0.999974698071145	0.999992819765523	0.999999919323184	0.9999418635408	0.999998712164614	0.999997809353943	0.999977230465657	0.999992713643334	0.983479029011439	0.999968535478283	0.999987235203252	0.999998937387999	0.999988885286837	0.999984832822421	0.999991286060252	0.999997904194491	0.999998087679413	0.999953599412029	0.999995712229444	0.999996387583667	0.96055753654247	0.999997092124042	0.999991114757211	1	0.99999466220446	0.999994396631431	0.999904007119519	0.999980965904522	0.683376253181331	0.999979256330036	0.999979580922071	1	0.999923811285805	0.941520756266713	0.999996870414058	0.999997214652585	0.999983705348242	0.999993707582552	0.99999536103402	0.999996131590622	0.999986159406608	0.999979009973648	0.999996937931899	0.999997603114109	0.99999196620531	0.999998889200693	0.999984870241098	0.999980509039065	0.999990458849227	0.999999663940757	0.999998182364375	0.999990809655115	0.999977587757838	0.99999520409311	0.999969546163065	1	0.999991143785547	0.999983315020432	0.999997283703375	0.999998381018993	0.999987438516518	0.999986793597685	NA	0.24475	1.618	NA	1.44025	NA	0.09775	13.19675	14.36875	33.2366666666667	NA	0	5.2522	5.745	0.0843333333333333	NA	0	0.124333333333333	20.772	0.205666666666667	3.0076	0	0.26875	10.71425	no	nothing	nothing	nothing	0	0	none	none
1190	212	CHG	0.877340326733391	0.848519369684494	0.677328095302912	0.735506650842743	0.999940400504223	0.984091252248343	0.884330962725199	0.938339878842697	0.853698847233524	0.828024150654055	0.852075665019872	0.660109760530105	0.999961162278114	0.538268658809368	0.000366138677288223	0.884567833766481	0.718899423912393	0.687423535173079	0.846955473021148	0.917302551845436	0.864954242161679	0.808891607143483	0.221915092561839	0.550666406342781	1	0.999879604916308	0.802614760815364	0.703833686669327	0.607111712742694	0.99999963549555	1	0.999996451393306	0.999991735277732	0.999995541626212	0.942938347131483	0.288895383140303	0.000172845825097966	0.999974644981928	0.417975415674978	0.999948185623694	0.999987262128526	0.999999547292182	0.999996148804588	0.999990225226671	0.101053936601488	0.335053513680179	0.388901775634065	0.901503804630262	0.99611606279905	0.999996423948573	0.668982818005731	0.500416289557223	0.516675884404321	0.685567030285299	0.400676294260278	0.999981698484999	0.999986162005794	0.015648132799743	0.814024186120339	0.999984080732201	0.441829529381251	0.675284973149257	0.785385964885908	0.601742818777931	0.652904724976349	0.999994024657002	0.999979294762274	0.619342766611576	0.517391234167401	0.404883544821296	0.999996866979831	0.999998081816644	0.999997923449719	0.999973369826568	0.999954662557589	0.773686406737239	0.121038020005289	1.03581909298496e-05	0.999968402777461	0.216954055910363	0.999995487814491	0.999991784090225	0.999952843495361	0.999985251266509	0.999986406313421	0.0223143869506658	0.673232495893525	0.573284858399786	0.460945351352311	0.999971945832348	1	0.99999318246211	0.999987635125645	0.999993800433397	0.809307564164551	0.158401662635258	2.52086402556188e-05	0.999924898781037	0.264079594998001	0.999964250931356	0.999993050861515	0.999976762212688	0.999996629175037	0.999979185366576	0.0384682686949648	1	0.953895101929006	0.851614598936747	0.759991479546289	0.724938371970111	0.789120526412665	0.540474296941626	0.999897468211821	0.623617951052353	0.000598118369763458	0.813433209582834	0.772632626964979	0.579176716190565	0.751388032023918	0.81348092853597	0.774889408788394	0.721741831983922	0.29648549854408	0.999984320835149	0.755218735177163	0.649796004453263	0.587971070530309	0.668501728700584	0.414963083936962	0.999862165409328	0.77070293344959	0.00261842697531025	0.689960007033314	0.898723850436445	0.447031625493063	0.619177967270691	0.690114662732448	0.624848557298844	0.591845138206032	0.441453558788453	0.633553723089978	0.541359847834492	0.466111770168044	0.555950924520672	0.276889213470983	0.980377753544546	0.794305446994088	0.00292982489135463	0.563718654053431	0.9119835850976	0.322068764369811	0.496297442687695	0.53411997764306	0.506475937686451	0.453926258664846	0.488383350417236	0.999955853007544	0.999992110990345	0.99997483498586	0.999903545219701	0.999983303741555	0.344875955477648	8.06234761368342e-05	0.999924738481671	0.536436187696939	0.999988689331298	0.999997143516587	0.999993868921958	0.999998853521537	0.999984209597031	0.12146581202109	1	0.999993145984952	1	0.999971795908327	0.251008410904506	0.000191167588641803	0.999947213727935	0.37251435203713	1	0.999995866764996	0.999964174771187	1	0.999980177848459	0.0888909625212112	0.999987991300796	0.999990571697027	0.99998618300518	0.215142085030236	3.5229595220172e-05	0.999974027032732	0.390483103550985	0.999996017130357	0.99999078973944	0.999996317499098	1	0.999998106050022	0.0594937523611881	0.99999979641021	0.999978762891825	0.294273087460551	3.5957162626464e-05	0.999990509863215	0.562674978124437	0.999998805568106	1	0.999999315159193	0.999990263878704	0.999996148770859	0.10290394955128	0.999999386777286	0.116907675978711	2.50764979031322e-06	0.999967586802231	0.334812205778836	0.999992819765523	0.999999919323184	0.9999418635408	0.999998712164614	0.999997809353943	0.0226456348617045	0.999992713643334	0.00132850568308784	0.999968535478283	0.999987235203252	0.999998937387999	0.999988885286837	0.999984832822421	0.999991286060252	0.999997904194491	0.889555457986104	0.0438649777415427	0.347114202487257	0.999996387583667	0.154808088272981	0.291295549021692	0.314636535111832	0.250282852785001	0.242077791481327	0.999994396631431	3.1107668338818e-05	0.0268743577863079	6.87554092389196e-06	3.31391417360454e-05	1.66534895205737e-05	3.87496582478646e-05	1.12603976569009e-05	0.0734075548734789	0.725543598245053	0.999997214652585	0.999983705348242	0.999993707582552	0.99999536103402	0.999996131590622	0.124752443797628	0.35045554618562	0.608326060613458	0.734946792752411	0.470255910913888	0.55300462489092	0.999984870241098	0.999980509039065	0.999990458849227	0.999999663940757	0.999998182364375	0.0388821318902065	0.999977587757838	0.99999520409311	0.999969546163065	0.108189801288439	0.999991143785547	0.999983315020432	0.101632406339132	0.999998381018993	0.0719697685640777	0.0720679346893729	7.413	NA	12.9573333333333	0	0	6.4162	19.6585	14.2485	12.59025	NA	0.231	0	0	10.2496666666667	22.839	40.7406666666667	0	21.7103333333333	0	0	1.3132	0.128666666666667	0.14875	36.48525	no	nothing	nothing	nothing	0	0	none	none
1190	214	CHG	0.999956490798133	0.999981271994449	0.999996012125235	0.999927971495487	0.686692380219551	0.0994195488889934	0.265194850959127	0.999986525875657	1	0.999994685320319	0.97198458685763	0.461468033997618	0.999961162278114	0.613138335160082	0.99988754619489	0.999999968960266	0.999999988654523	0.999999997962454	0.451387127372474	0.942275293501153	0.729483166274311	0.99998551229728	0.999949161111341	0.999977632400175	1	0.999879604916308	0.71278040494524	0.108433516572536	0.291720853946148	0.99999963549555	1	0.999996451393306	0.990013015646802	0.467869946963747	0.999955149453784	0.625059493052006	1	0.999974644981928	0.999974378497213	0.999948185623694	0.448024955924067	0.9562014188125	0.730962062940032	0.999990225226671	0.999943357609524	0.999993091445956	0.999962625140676	0.999960349649373	0.411763771831463	0.684883429769495	0.999925217648301	0.999977998346167	1	0.999989234103762	0.99998991547877	0.999981698484999	0.999986162005794	0.999998511211837	0.999985714992993	0.999984080732201	0.999989910272055	0.999999637716467	0.999992070635473	1	0.99999086955575	0.999994024657002	0.999979294762274	0.833411935774487	0.266159668892075	0.49556229812259	0.999996866979831	0.999998081816644	0.999997923449719	0.999973369826568	0.683260456428598	0.999952623980642	0.786872564303053	0.999997366612758	0.999968402777461	0.999983643353466	0.999995487814491	0.64672284998367	0.999952843495361	0.859864535983018	0.999986406313421	0.999971275094646	0.890610985030827	0.224190137785573	0.481628913403556	0.999971945832348	0.998465915850526	0.99999318246211	0.999987635125645	0.688027062401868	0.999963713940627	0.811422108492142	1	0.999924898781037	0.999991901076244	0.999964250931356	0.640240800578057	0.999976762212688	0.896835906750619	0.999979185366576	0.999994404383094	0.589572781869373	0.837475125441112	0.838991547739561	0.679550511786499	0.794409647708165	0.99999796732747	0.997708099738343	0.966279042008461	0.9999936777084	0.902668799317836	0.86244012907427	0.85134093135696	0.698193742390065	0.946026542812272	0.999960899981497	0.999998360714071	0.84556153522589	0.830488491510846	0.95392108362825	0.190543200237853	0.109655705822617	0.221649987131127	0.55201665971389	0.732342482780107	0.359022994388948	0.871246109737393	0.295305777150324	0.19763254113587	0.206558478188861	0.105119645629422	0.974962349257095	0.335627283893797	0.810502230467401	0.167843825852727	0.174060958105755	0.416388788238559	0.271806593979513	0.407091581056671	0.801003179977241	0.96136186780703	0.5992129122787	0.999996312200706	0.528646489480243	0.435820481111596	0.43263918101313	0.260728794898248	0.999978301983196	0.618141074762382	0.999966353236697	0.389211046646231	0.390623392278622	0.999955853007544	0.999992110990345	0.99997483498586	0.781973654410937	0.999983303741555	0.876443821068553	0.999988943837929	0.999924738481671	0.999996736261262	0.999988689331298	0.733433525594342	0.999993868921958	0.987990511119798	0.999984209597031	0.999973595009524	1	0.989097337461766	0.508286214216408	0.999971795908327	0.610716470043928	1	0.999947213727935	0.9999773948017	1	0.446149613629532	0.999964174771187	0.745169924427612	0.999980177848459	0.999989830569547	0.999987991300796	0.968076076706352	0.99998618300518	0.904319514291653	1	0.999974027032732	0.999993249513274	0.999996017130357	0.810478766946929	0.999996317499098	1	0.999998106050022	0.999981090579572	0.99999979641021	0.999978762891825	0.999997497710665	0.999867060919966	0.999990509863215	0.999981108373585	0.999998805568106	1	0.999999315159193	0.999990263878704	0.999996148770859	0.999994374410122	0.999999386777286	0.999993843568785	0.708589058637955	0.999967586802231	0.999974698071145	0.999992819765523	0.999999919323184	0.9999418635408	0.999998712164614	0.999997809353943	0.999977230465657	0.999992713643334	0.999962164797115	0.999968535478283	0.999987235203252	0.999998937387999	0.999988885286837	0.999984832822421	0.999991286060252	0.999997904194491	0.999998087679413	0.759624615658246	0.999995712229444	0.999996387583667	0.85935855983145	0.999997092124042	0.999991114757211	1	0.99999466220446	0.999994396631431	0.999904007119519	0.999980965904522	1	0.596213605671637	0.999979580922071	0.860899299053107	0.999923811285805	0.999996887020117	0.999996870414058	0.999997214652585	0.999983705348242	0.999993707582552	0.99999536103402	0.999996131590622	0.999986159406608	0.999979009973648	0.999996937931899	0.999997603114109	0.99999196620531	0.999998889200693	0.999984870241098	0.817919430868316	0.999990458849227	0.999999663940757	0.999998182364375	0.999990809655115	0.999977587757838	0.99999520409311	0.999969546163065	1	0.999991143785547	0.999983315020432	0.999997283703375	0.999998381018993	0.999987438516518	0.999986793597685	NA	0	1.58733333333333	NA	1.44025	NA	21.109	14.47	0.9435	0	NA	2.92366666666667	10.2232	1.90533333333333	7.62233333333333	NA	0	0	0	14.168	3.0938	5.797	0.26875	0	no	nothing	nothing	nothing	0	0	none	none
1190	215	CHH	0.841327996999106	0.742598474415705	0.799795267413559	0.974774606772621	0.852179417062881	0.809563264743413	0.925495491322886	0.885043568304172	0.817581150146595	0.781687549498051	0.999998431523547	0.629856089368337	0.810688824612525	0.937224894797678	2.24372340897837e-05	0.843330939202034	0.81275568399501	0.627744835278539	0.80399856828586	0.740837822469386	0.757004486105788	0.761008891830761	0.953344290859435	0.416766675623765	0.455720080607503	0.649386393647612	0.500587322399753	0.999839262055661	0.989882862979691	0.99999963549555	1	0.999996451393306	0.892373592653938	0.999995541626212	0.999955149453784	0.999998960704614	9.36583753963649e-06	0.999974644981928	0.999974378497213	0.999948185623694	0.999987262128526	0.999999547292182	0.999996148804588	0.999990225226671	0.999943357609524	0.999993091445956	0.974735740175212	0.999960349649373	0.356477930107231	0.494565115681343	0.481092850856501	0.358838097118628	0.349748466542948	0.999989234103762	0.249584506377475	0.49470269151153	0.607511335552083	0.00361303472499898	0.577497864396873	0.49758223772824	0.271713278165236	0.483886795696343	0.381767363856382	0.35195971077027	0.423591675531635	0.674114636238149	0.999979294762274	0.999972584737608	0.420262494048596	0.56904354717647	0.473736225836062	0.41304662364786	0.342250427560252	0.999973369826568	0.188994424747388	0.374731571841304	0.532313935262776	0.000532538495149164	0.42474396821261	0.389490893751619	0.21692914279142	0.383579166234802	0.275230353533701	0.325879913671124	0.326116657428038	0.507812420793222	0.9999760075744	0.625711847997132	0.76618938042401	0.675009908191869	0.598869267371848	0.531640785121187	0.999987635125645	0.380856056606786	0.576730022006007	0.736608268857267	0.000294905827420388	0.630273686683552	0.58713089625967	0.396073698166849	0.574260448058694	0.491302838381606	0.518975673809717	0.535903464443485	0.737279038481683	0.476049699127711	0.617628437878531	0.526551087506447	0.469392756487447	0.403190669926345	0.99999796732747	0.236020477333437	0.446056869472617	0.596562907280853	0.000262311860905241	0.47924583681082	0.463242772698203	0.265989684813442	0.441837400676281	0.326295269139575	0.396805482556769	0.376139355971918	0.556825465676261	0.999984320835149	0.999973321223022	1	0.999897235705174	0.848341549043851	0.999968773799744	0.999862165409328	0.999948531413442	2.41648774451334e-06	0.999998254747654	0.999988757269722	0.999987472874852	1	0.999942370492236	1	0.999976281852985	0.999965789759461	0.999971161350269	0.943525549414476	0.917727553863075	0.948038428285807	0.822826218880335	0.911753351037954	0.999996312200706	4.54090099412697e-06	0.967940456190164	0.936153352207867	0.801251567411395	0.924226184279973	0.919522906122642	0.91063093334897	0.931011015545399	0.999986948027264	0.999955853007544	0.999992110990345	0.99997483498586	0.999903545219701	0.999983303741555	0.99999428662826	2.66129895837036e-06	0.999924738481671	0.999996736261262	0.999988689331298	0.999997143516587	0.999993868921958	0.999998853521537	0.999984209597031	0.999973595009524	1	0.866262504584231	1	0.999971795908327	0.999994126277219	1.03627341243733e-05	0.999947213727935	0.9999773948017	1	0.999995866764996	0.999964174771187	1	0.999980177848459	0.999989830569547	0.947938573197517	0.999990571697027	0.99998618300518	0.999990485442987	1.14780076892261e-06	0.999974027032732	0.999993249513274	0.999996017130357	0.99999078973944	0.999996317499098	1	0.999998106050022	0.999981090579572	0.949029135727746	0.999978762891825	0.999997497710665	0.000164597109345925	0.999990509863215	0.999981108373585	0.887651988725327	1	0.999999315159193	0.975451041590772	0.999996148770859	0.999994374410122	0.999999386777286	0.999993843568785	5.62158143464567e-08	0.999967586802231	0.999974698071145	0.999992819765523	0.999999919323184	0.9999418635408	0.999998712164614	0.999997809353943	0.999977230465657	0.999992713643334	7.63415282184203e-07	0.999968535478283	0.999987235203252	0.999998937387999	0.999988885286837	0.999984832822421	0.999991286060252	0.999997904194491	0.999998087679413	3.61954860642433e-06	0.999995712229444	0.999996387583667	0.999996965581046	0.999997092124042	0.999991114757211	1	0.99999466220446	0.999994396631431	9.86061673163053e-07	7.95696944534793e-07	1.53956125143383e-07	1.15180859758015e-06	1.41785913876063e-07	8.19893112616634e-07	2.92281385069129e-07	1.61019616838044e-06	0.999996870414058	0.999997214652585	0.999983705348242	0.999993707582552	0.99999536103402	0.999996131590622	0.999986159406608	0.999979009973648	0.999996937931899	0.999997603114109	0.99999196620531	0.999998889200693	0.999984870241098	0.999980509039065	0.999990458849227	0.999999663940757	0.999998182364375	0.999990809655115	0.999977587757838	0.99999520409311	0.999969546163065	1	0.999991143785547	0.999983315020432	0.999997283703375	0.999998381018993	0.999987438516518	0.999986793597685	6.7662	NA	22.933	15.60275	7.18625	10.5656	12.5	3.1245	12.59025	NA	0.231	10.628	0.0486	0.0946666666666667	0.628	40.7363333333333	0	0	0	0	0.101	0	0.14975	1.68075	no	nothing	nothing	nothing	0	0	none	none
1190	218	CHH	0.579773590834285	0.738976870645455	0.655074671952277	0.999927971495487	0.65122573144667	0.955210753896629	0.999933170316441	0.999986525875657	0.971093110222299	0.999994685320319	0.999998431523547	0.999975118292688	0.999961162278114	0.999992395640441	0.0308290308700127	0.74840830497239	0.999999988654523	0.999999997962454	0.99996220465268	0.951735189507402	0.999963694668354	0.99998551229728	0.999949161111341	0.999977632400175	1	0.477156377440579	1	0.321674691669888	0.661179958401769	0.430206594854495	0.312884250863943	0.487870287939681	0.531399843681086	0.554953710641834	0.643409241784934	0.778662649261631	0.292405253454761	0.999974644981928	0.481523594492687	0.318622566296397	0.489017425483941	0.989681557769814	0.524286981816932	0.667744576980834	0.42038173057999	0.999993091445956	0.643074902197857	0.999960349649373	0.472061411307665	0.785352098721631	0.666462793957434	0.445439850815736	0.735775884658195	0.913595092336156	0.997086898142896	0.999981698484999	0.999986162005794	0.383924931531251	0.999985714992993	0.952262054758348	0.655916677765903	0.909542033859163	0.999992070635473	0.868916797495851	0.99999086955575	0.840081010194746	0.585562927494466	0.999972584737608	0.446831326357887	0.735471084247477	0.540637792756641	0.407046795395498	0.558994271215436	0.64463633436323	0.659937857600325	0.724405519632897	0.833759723150613	0.414302167670543	0.999968402777461	0.607994265160882	0.430602607776263	0.601657678410374	0.997465934768725	0.625116889999328	0.762321973276923	0.538330678364817	0.572724418596744	0.999917581772613	0.994025452686495	0.999971945832348	1	0.99999318246211	0.999987635125645	0.999993800433397	0.999963713940627	0.999984600121045	0.0210158045744876	0.637844591000474	0.999991901076244	0.999964250931356	0.999993050861515	0.852141777578263	0.999996629175037	0.999979185366576	0.999994404383094	0.426638903781663	0.738181928150956	0.517943266813064	0.398198230104558	0.554513671604847	0.629871682545796	0.621704090457519	0.716079545640899	0.830276688982885	0.268325983638801	0.999987333563299	0.59090201218067	0.405932374237693	0.581781976440967	0.985254028225893	0.625100879891179	0.735482403935893	0.509979487253083	0.920584155476114	0.999973321223022	1	0.999897235705174	0.999984894466255	0.99076711628478	0.999862165409328	0.999948531413442	0.0104632834362696	0.460586775247947	0.999988757269722	0.999987472874852	1	0.650528695368882	1	0.999976281852985	0.999965789759461	0.951000209372178	0.836545501575176	0.899574535368335	0.990699904495524	0.999975805099194	0.996378037631073	0.999996312200706	0.0476259759061927	0.76594553316668	0.94223074736302	0.829294630649877	0.94623428154746	0.938495004002037	0.987491133835306	0.999998646744617	0.925476934104586	0.999955853007544	0.999992110990345	0.99997483498586	0.999903545219701	0.999983303741555	0.99999428662826	0.0139335027032191	0.691844065451727	0.999996736261262	0.999988689331298	0.999997143516587	0.92133060498464	0.999998853521537	0.999984209597031	0.999973595009524	1	0.999993145984952	1	0.999971795908327	0.999994126277219	0.0117785707687103	0.464861514233064	0.9999773948017	1	0.999995866764996	0.727842888352041	1	0.999980177848459	0.999989830569547	0.999987991300796	0.999990571697027	0.99998618300518	0.999990485442987	0.0254555720714972	0.845645597367551	0.999993249513274	0.999996017130357	0.99999078973944	0.999996317499098	1	0.999998106050022	0.999981090579572	0.99999979641021	0.999978762891825	0.999997497710665	0.01916908996633	0.999990509863215	0.999981108373585	0.999998805568106	1	0.999999315159193	0.999990263878704	0.999996148770859	0.999994374410122	0.999999386777286	0.999993843568785	0.0169577172715827	0.999967586802231	0.999974698071145	0.999992819765523	0.999999919323184	0.9999418635408	0.999998712164614	0.999997809353943	0.999977230465657	0.999992713643334	0.0279851438810984	0.999968535478283	0.999987235203252	0.999998937387999	0.999988885286837	0.999984832822421	0.999991286060252	0.999997904194491	0.999998087679413	0.052189341893618	0.999995712229444	0.999996387583667	0.999996965581046	0.999997092124042	0.999991114757211	1	0.99999466220446	0.999994396631431	0.337600016546833	0.014054071132947	0.00724491236610069	0.0166385514425478	0.0930895377692813	0.0232643031414819	0.0277250036832942	0.010323951631992	0.999996870414058	0.812493226782348	0.999983705348242	0.999993707582552	0.971126340543212	0.999996131590622	0.999986159406608	0.999979009973648	0.999996937931899	0.999997603114109	0.99999196620531	0.999998889200693	0.999984870241098	0.999980509039065	0.999990458849227	0.999999663940757	0.999998182364375	0.999990809655115	0.999977587757838	0.99999520409311	0.999969546163065	1	0.999991143785547	0.999983315020432	0.999997283703375	0.999998381018993	0.999987438516518	0.999986793597685	NA	24.69875	23.3536666666667	NA	1.5545	NA	0.09775	6.88625	0.9435	0	NA	0.236333333333333	5.2522	1.907	5.00833333333333	NA	19.334	0	0	0.205666666666667	9.2042	0	4.4355	0	no	nothing	nothing	nothing	0	0	none	none
1190	219	CHH	0.538430004646747	0.999981271994449	0.999996012125235	0.999927971495487	0.123952907758624	0.999990611796339	0.999933170316441	0.999986525875657	1	0.999994685320319	0.902319615124307	0.375105901379164	0.999961162278114	0.999992395640441	0.99988754619489	0.934966482868717	0.999999988654523	0.999999997962454	0.99996220465268	0.999999776160784	0.999963694668354	0.99998551229728	0.999949161111341	0.680610683591694	0.423112540896297	0.451462867661905	0.926171782930598	0.674278819789156	0.462834098280659	0.629230386014611	0.577717303346568	0.560064651644223	0.999991735277732	0.999995541626212	0.580377445574995	0.629746097336009	0.776392973139748	0.999974644981928	0.84042101329718	0.396666057632638	0.564896585831759	0.518033178738798	0.503200483371152	0.539875773568189	0.503060806391126	0.999993091445956	0.999962625140676	0.250075897978078	1	0.999996423948573	0.999925217648301	0.999977998346167	1	0.999989234103762	0.771087259044494	0.999981698484999	0.999986162005794	0.999998511211837	0.999985714992993	0.999984080732201	0.999989910272055	0.999999637716467	0.999992070635473	1	0.99999086955575	0.999994024657002	0.999979294762274	0.075960509778692	0.964560383547838	0.99991038158371	0.999996866979831	0.999998081816644	0.999997923449719	0.795346733617685	0.243699681555923	0.999952623980642	0.999982499249933	0.933921805416022	0.836365578042511	0.999983643353466	0.999995487814491	0.999991784090225	0.999952843495361	0.999985251266509	0.999986406313421	0.999971275094646	0.101217953021242	0.974815013720617	0.999965846431491	0.999971945832348	1	0.99999318246211	0.80462352829679	0.283692342014813	0.999963713940627	0.999984600121045	0.935594370396511	0.84071142646505	0.999991901076244	0.999964250931356	0.999993050861515	0.999976762212688	0.999996629175037	0.999979185366576	0.999994404383094	0.255103336638091	0.091545637988468	0.196044248769335	0.213257627334507	0.155594779650709	0.731264239009397	0.881603826943827	0.169072443974113	0.198032653555991	0.433273831071877	0.696049379285286	0.393168149428786	0.0694044771782661	0.178267815411866	0.0943951100655502	0.128961172861407	0.119051095295086	0.106709916392848	0.997541737151332	0.999973321223022	1	0.999897235705174	0.97381165367574	0.516300824190462	0.999862165409328	0.999948531413442	1	0.992086887282559	0.999988757269722	0.934036214831423	1	0.999942370492236	1	0.999976281852985	0.999965789759461	0.999971161350269	1	0.999919447378689	0.787905325029717	0.245287038611317	0.999914534669278	0.999996312200706	0.950064361664696	0.808679296032078	0.99999683950779	0.999973100000361	0.999978301983196	0.999986674020806	0.999966353236697	0.999998646744617	0.999986948027264	0.999955853007544	0.999992110990345	0.99997483498586	0.581767648500008	0.999983303741555	0.99999428662826	0.999988943837929	0.999924738481671	0.999996736261262	0.999988689331298	0.999997143516587	0.999993868921958	0.999998853521537	0.999984209597031	0.999973595009524	1	0.944835033226006	0.534451601523742	0.999971795908327	0.999994126277219	1	0.993026371882427	0.9999773948017	1	0.999995866764996	0.999964174771187	1	0.999980177848459	0.999989830569547	0.999987991300796	0.59450199689018	0.99998618300518	0.999990485442987	1	0.999974027032732	0.999993249513274	0.999996017130357	0.99999078973944	0.999996317499098	1	0.999998106050022	0.999981090579572	0.99999979641021	0.999978762891825	0.999997497710665	0.999867060919966	0.999990509863215	0.999981108373585	0.95595012031304	1	0.999999315159193	0.999990263878704	0.999996148770859	0.999994374410122	0.99744858556623	0.695234100993724	0.714893934594249	0.999967586802231	0.999974698071145	0.503539206211485	0.807285894331216	0.722157156562113	0.523190274102173	0.701650808678436	0.643535171450872	0.999992713643334	0.987119534769731	0.999968535478283	0.999987235203252	0.999998937387999	0.999988885286837	0.999984832822421	0.999991286060252	0.999997904194491	0.999998087679413	0.999953599412029	0.999995712229444	0.999996387583667	0.999996965581046	0.999997092124042	0.999991114757211	1	0.99999466220446	0.999994396631431	0.999904007119519	0.999980965904522	0.941904880208828	0.999979256330036	0.995312938105914	0.985503022328774	0.983660814094395	0.975652823975046	0.999996870414058	0.999997214652585	0.999983705348242	0.999993707582552	0.99999536103402	0.999996131590622	0.999986159406608	0.999979009973648	0.999996937931899	0.999997603114109	0.99999196620531	0.999998889200693	0.999984870241098	0.999980509039065	0.999990458849227	0.999999663940757	0.999998182364375	0.999990809655115	0.999977587757838	0.99999520409311	0.999969546163065	1	0.999991143785547	0.999983315020432	0.999997283703375	0.999998381018993	0.999987438516518	0.999986793597685	0.2128	NA	0.326666666666667	0	0	11.8144	12.7095	0.12825	12.59025	NA	0.308	6.56566666666667	11.7736	0.122333333333333	0.233	0.187	3.06125	1.33333333333333	0	0	0.101	0	0.14875	0	no	nothing	nothing	nothing	0	0	none	none
1190	222	CHG	0.00400731587299781	0.792224995205449	0.999996012125235	0.999927971495487	0.999940400504223	0.999990611796339	0.999933170316441	0.999986525875657	1	0.999994685320319	0.999998431523547	0.999975118292688	0.999961162278114	0.999992395640441	0.057917265035664	0.912214542798958	0.999999988654523	0.999999997962454	0.99996220465268	0.956643189226291	0.999963694668354	0.99998551229728	0.999949161111341	0.147818980496991	0.0105784432842363	0.00241335194711082	0.00753692793950631	0.00434012587441746	0.00238929381543018	0.00298879415745206	0.00629147720427427	0.00208429344255571	0.00304350435040543	0.00177169540041564	0.00183637385656667	0.00429148880833762	0.91249256999959	0.0849576576003661	0.00785997788873353	0.000573697733012884	0.00283740193067376	0.0195437978231286	0.00151776262266389	0.00129903857244837	0.00126809122208565	0.949031376928016	0.66938553822169	0.908940067093628	0.742842433743272	0.684882340260237	0.815233817868536	0.743509836442369	0.782385645059271	0.962686295557533	0.99998991547877	0.986535079925908	0.992537621738646	0.379347963905304	0.999985714992993	0.999984080732201	0.687909075580535	0.958590974440266	0.999992070635473	0.790396865670769	0.974510169493884	0.904064062690255	0.931307870503723	0.999972584737608	0.985324226716913	0.947114810671483	0.962108168703019	0.971345367823409	0.945913210109769	0.97654853130277	0.999954662557589	0.947519863821662	0.999982499249933	0.106472450960636	0.999968402777461	0.999983643353466	0.808000954199212	0.953433602115057	0.999952843495361	0.912027940808045	0.960820029173897	0.92320624408762	0.912652265511957	0.999917581772613	0.999965846431491	0.999971945832348	1	0.99999318246211	0.999987635125645	0.999993800433397	0.999963713940627	0.999984600121045	0.040747410665232	0.800291916761182	0.999991901076244	0.999964250931356	0.999993050861515	0.824936815146832	0.999996629175037	0.999979185366576	0.999994404383094	0.983407061279588	0.941239182937849	0.939623595918618	0.941521220792864	0.916228747071919	0.942114538342608	0.999987135602738	0.902952397696375	0.988963742453247	0.0923367622647503	0.974260020348967	0.999910104571774	0.765502904599775	0.915649940753526	0.999960899981497	0.892507541008875	0.920815605744812	0.88558722643478	0.999984320835149	0.999973321223022	1	0.999897235705174	0.999984894466255	0.999968773799744	0.999862165409328	0.999948531413442	0.0592000265996533	0.856090614329551	0.999988757269722	0.996757912756228	1	0.87336559136679	1	0.999976281852985	0.999965789759461	0.999971161350269	1	0.999919447378689	0.999930613540863	0.999975805099194	0.999914534669278	0.999996312200706	0.0465525158693219	0.782415622380653	0.99999683950779	0.969976737203381	0.999978301983196	0.796381352286336	0.999966353236697	0.999998646744617	0.999986948027264	0.999955853007544	0.999992110990345	0.99997483498586	0.999903545219701	0.999983303741555	0.99999428662826	0.0441095472931211	0.980435830189258	0.999996736261262	0.999988689331298	0.999997143516587	0.999993868921958	0.999998853521537	0.999984209597031	0.999973595009524	1	0.999993145984952	1	0.999971795908327	0.999994126277219	0.061217780840216	0.905598445735298	0.9999773948017	1	0.999995866764996	0.979408714658899	1	0.999980177848459	0.999989830569547	0.999987991300796	0.999990571697027	0.99998618300518	0.999990485442987	0.0335480899860861	0.999974027032732	0.999993249513274	0.999996017130357	0.99999078973944	0.999996317499098	1	0.999998106050022	0.999981090579572	0.99999979641021	0.999978762891825	0.999997497710665	0.0359604895136736	0.999990509863215	0.999981108373585	0.999998805568106	1	0.999999315159193	0.999990263878704	0.999996148770859	0.999994374410122	0.999999386777286	0.999993843568785	0.0382838944933995	0.999967586802231	0.999974698071145	0.999992819765523	0.999999919323184	0.9999418635408	0.999998712164614	0.999997809353943	0.999977230465657	0.999992713643334	0.0271844375456972	0.999968535478283	0.999987235203252	0.999998937387999	0.999988885286837	0.999984832822421	0.999991286060252	0.999997904194491	0.999998087679413	0.0463392183807713	0.999995712229444	0.999996387583667	0.999996965581046	0.999997092124042	0.999991114757211	1	0.99999466220446	0.999994396631431	0.272345591658585	0.0633505112260041	0.0158627053593881	0.0326034000076018	0.139588650122661	0.0262305466280819	0.025363451113625	0.0231900517927042	0.999996870414058	0.999997214652585	0.999983705348242	0.999993707582552	0.99999536103402	0.999996131590622	0.999986159406608	0.999979009973648	0.999996937931899	0.999997603114109	0.99999196620531	0.999998889200693	0.999984870241098	0.999980509039065	0.999990458849227	0.999999663940757	0.999998182364375	0.999990809655115	0.999977587757838	0.99999520409311	0.999969546163065	1	0.999991143785547	0.999983315020432	0.999997283703375	0.999998381018993	0.999987438516518	0.999986793597685	0.3198	NA	5.92433333333333	3.0865	0.21	1.9358	12.63375	0.3215	12.59025	NA	0.231	0	1.2376	0.0953333333333333	0.234666666666667	15.0106666666667	3.08225	0.67	0	0	4.2392	0	0.14875	0	no	nothing	nothing	nothing	0	0	none	none
1190	224	CHG	0.198000176382514	0.999981271994449	0.999996012125235	0.999927971495487	0.840831583217768	0.999990611796339	0.135413670439254	0.738503041257416	1	0.999994685320319	0.999998431523547	0.460086577048807	0.999961162278114	0.996643440724942	0.965889348594798	0.999999968960266	0.999999988654523	0.999999997962454	0.99996220465268	0.999999776160784	0.687488407222382	0.890925071385146	0.999949161111341	0.273325510879832	0.316375741248743	0.154753948919877	0.540763668055311	0.166249871523905	1	0.787482987430025	0.379357851929135	0.284861693154859	0.314296128896579	0.988440506129264	0.53751143139546	0.624148665779526	0.416209454392896	0.236953480830498	0.635019987825217	0.148692792647505	0.283762421769119	0.399760793894054	0.999996148804588	0.66269546741576	0.229046458441196	0.999993091445956	0.999962625140676	0.939481428893114	1	0.194387381349909	0.940183588860278	0.999977998346167	1	0.999989234103762	0.815323538866827	0.999981698484999	0.999986162005794	0.982457316094082	0.999985714992993	0.999984080732201	0.999989910272055	0.999999637716467	0.999992070635473	0.976042301066804	0.99999086955575	0.999994024657002	0.999979294762274	0.910224151327177	0.999964457486241	0.25926185568683	0.820955286121916	0.999998081816644	0.999997923449719	0.999973369826568	0.599925196347538	0.999952623980642	0.999982499249933	0.995937847697228	0.999968402777461	0.999983643353466	0.999995487814491	0.999991784090225	0.999952843495361	0.774824288669652	0.967802015447731	0.999971275094646	0.828273723499794	0.999917581772613	0.103699320343978	0.690298153645474	0.977299103122859	0.99999318246211	0.999987635125645	0.373149259118634	0.999963713940627	0.96937663132664	0.944405138876278	0.999924898781037	0.999991901076244	0.999964250931356	0.999993050861515	0.98275685441967	0.621459073925525	0.861581904250907	0.999994404383094	0.848328695226431	0.441175629157341	0.999978258352033	0.999972420570454	0.883108275761052	0.965514940081995	0.848999346716946	0.999897468211821	0.9999936777084	0.999994051731248	0.915172599739227	0.999910104571774	0.804510865202125	0.938101557990838	0.999960899981497	0.99537407775342	0.999889603008579	0.918240128198405	0.118139866660208	0.700284197486555	0.975388683749064	0.999897235705174	0.999984894466255	0.366846001934686	0.990812374152576	0.957579008649709	0.955328431522711	0.999998254747654	0.989732825663954	0.999987472874852	1	0.963306085285517	0.613659712622113	0.840744447714921	0.999965789759461	0.632984529985565	0.278911574919525	0.211843875354307	0.237013587937827	0.750039282668606	0.381196198253244	0.484270897400787	0.338232283241214	0.165972961685239	0.490715825195133	0.0912044147831696	0.204058778883229	0.262775592605291	0.836194933028553	0.486467362082094	0.156095220001173	0.986558964039277	0.925147551429018	0.97555614197832	0.999903545219701	0.999983303741555	0.99999428662826	0.934470206167179	0.949981346310799	0.999996736261262	0.833123540395514	0.990637017506466	0.999993868921958	0.999998853521537	0.999984209597031	0.972801222467406	1	0.999993145984952	0.838304730215439	0.999971795908327	0.999994126277219	1	0.999947213727935	0.9999773948017	1	0.999995866764996	0.999964174771187	0.99422056724411	0.999980177848459	0.999989830569547	0.999987991300796	0.839890902340728	0.99998618300518	0.999990485442987	0.991629929211614	0.999974027032732	0.999993249513274	0.999996017130357	0.99999078973944	0.999996317499098	0.930423853980896	0.999998106050022	0.999981090579572	0.876258009088446	0.999978762891825	0.999997497710665	0.999867060919966	0.999990509863215	0.999981108373585	0.999998805568106	1	0.999999315159193	0.999990263878704	0.999996148770859	0.999994374410122	0.999999386777286	0.999993843568785	0.705349709807325	0.974534330803327	0.999974698071145	0.842266962539624	0.999999919323184	0.9999418635408	0.999998712164614	0.999997809353943	0.985471688293378	0.999992713643334	0.999962164797115	0.999968535478283	0.999987235203252	0.999998937387999	0.999988885286837	0.999984832822421	0.999991286060252	0.999997904194491	0.999998087679413	0.999953599412029	0.999995712229444	0.999996387583667	0.999996965581046	0.999997092124042	0.999991114757211	1	0.99999466220446	0.999994396631431	0.952953996747354	0.999980965904522	0.982791566805632	0.999979256330036	0.999979580922071	0.841633084767843	0.999923811285805	0.999996887020117	0.999996870414058	0.999997214652585	0.999983705348242	0.999993707582552	0.99999536103402	0.999996131590622	0.999986159406608	0.999979009973648	0.999996937931899	0.999997603114109	0.99999196620531	0.999998889200693	0.999984870241098	0.999980509039065	0.999990458849227	0.924550650678814	0.999998182364375	0.999990809655115	0.999977587757838	0.99999520409311	0.999969546163065	1	0.999991143785547	0.999983315020432	0.999997283703375	0.999998381018993	0.999987438516518	0.999986793597685	NA	24.53575	0	NA	0.057	NA	0.1465	25.63825	26.718	2.764	NA	0.238	14.3994	3.30666666666667	4.93033333333333	NA	NA	4.03233333333333	0	0.205666666666667	3.6036	9.36466666666667	7.087	0	no	nothing	nothing	nothing	0	0	none	none
1190	227	CHG	0.390031682647988	0.375406636974682	0.397629223639522	0.892691344833044	0.999940400504223	0.225846378477781	0.603734749672299	0.630097778872905	0.223836006366417	0.384446198968961	0.42474005027543	0.453022374822508	0.677663104809225	0.999992395640441	0.632137641615569	0.637654044587342	0.716423778356897	0.22754769331843	0.392635061087815	0.535085989342923	0.437666522842865	0.317922421759701	0.319504293394503	0.999977632400175	1	0.739115298960671	0.489046318592265	0.999839262055661	0.915179422203523	0.99999963549555	1	0.999996451393306	0.999991735277732	0.999995541626212	0.999955149453784	0.819436387083769	0.942372993169439	0.999974644981928	0.999974378497213	0.999948185623694	0.999987262128526	0.999999547292182	0.999996148804588	0.999990225226671	0.999943357609524	0.999993091445956	0.739375401695348	0.516757075765772	1	0.912161447909179	0.999925217648301	0.999977998346167	1	0.999989234103762	0.99998991547877	0.999981698484999	0.999986162005794	0.900067018224159	0.999985714992993	0.999984080732201	0.999989910272055	0.999999637716467	0.999992070635473	1	0.99999086955575	0.999994024657002	0.748558536415357	0.515994575446232	0.999964457486241	0.911299457285761	0.981213702120209	0.999998081816644	0.999997923449719	0.999973369826568	0.999954662557589	0.999952623980642	0.818956797471377	0.936087114770427	0.999968402777461	0.999983643353466	0.999995487814491	0.999991784090225	0.999952843495361	0.999985251266509	0.999986406313421	0.999971275094646	0.958926455120573	0.586021094963021	0.958117502385463	0.949408216687175	0.543228908050225	0.688285120069127	0.778255668553732	0.860639062074011	0.96422048445542	0.999984600121045	0.951106941705286	0.951520887544694	0.988578482288807	0.559597707444022	0.73985494437551	0.921699414725666	0.769548035217074	0.704782492577288	0.7000613517433	0.347318364354831	0.741071700148121	0.721306319168661	0.319837301208632	0.476968764764354	0.554583060235975	0.55515635675121	0.757464130828677	0.9999936777084	0.728638434063066	0.74286940505797	0.796051654121637	0.330066234922249	0.506510934969841	0.64013671277197	0.550774526430801	0.443077364226308	0.436229849494759	0.85129996017106	0.913184723316049	1	0.999897235705174	0.999984894466255	0.971301353329881	0.982516852414814	0.63940584695876	0.856746422818175	0.999998254747654	0.999988757269722	0.999987472874852	1	0.950072664632497	1	0.999976281852985	0.999965789759461	0.999971161350269	0.751974103197859	0.828393662040545	0.936241671018236	0.990952171238559	0.999914534669278	0.96297808032319	0.999966067902458	0.999996214953133	0.99999683950779	0.737811326676956	0.88208353924451	0.999986674020806	0.917182766308428	0.875624107687625	0.855971771537219	0.949995935222863	0.999992110990345	0.99997483498586	0.999903545219701	0.999983303741555	0.99999428662826	0.999988943837929	0.999924738481671	0.999996736261262	0.999988689331298	0.999997143516587	0.999993868921958	0.999998853521537	0.999984209597031	0.999973595009524	1	0.999993145984952	1	0.999971795908327	0.659422602126407	0.831338303972854	0.999947213727935	0.9999773948017	1	0.999995866764996	0.999964174771187	1	0.999980177848459	0.999989830569547	0.999987991300796	0.999990571697027	0.99998618300518	0.95224910266466	0.897147325979513	0.999974027032732	0.999993249513274	0.999996017130357	0.99999078973944	0.999996317499098	1	0.999998106050022	0.999981090579572	0.99999979641021	0.999978762891825	0.999997497710665	0.942274145153128	0.999990509863215	0.999981108373585	0.999998805568106	1	0.999999315159193	0.999990263878704	0.999996148770859	0.999994374410122	0.999999386777286	0.999993843568785	0.999975413654351	0.999967586802231	0.999974698071145	0.999992819765523	0.999999919323184	0.9999418635408	0.999998712164614	0.999997809353943	0.999977230465657	0.999992713643334	0.999962164797115	0.999968535478283	0.999987235203252	0.999998937387999	0.999988885286837	0.999984832822421	0.999991286060252	0.999997904194491	0.999998087679413	0.96673838965387	0.999995712229444	0.999996387583667	0.902852776580936	0.999997092124042	0.999991114757211	1	0.99999466220446	0.999994396631431	0.999904007119519	0.999980965904522	0.856834872323631	0.949788868818868	0.999979580922071	0.982290093476149	0.923013771486164	0.921510813597653	0.999996870414058	0.999997214652585	0.999983705348242	0.999993707582552	0.99999536103402	0.999996131590622	0.999986159406608	0.999979009973648	0.999996937931899	0.999997603114109	0.99999196620531	0.999998889200693	0.999984870241098	0.999980509039065	0.999990458849227	0.999999663940757	0.999998182364375	0.999990809655115	0.999977587757838	0.99999520409311	0.999969546163065	1	0.999991143785547	0.999983315020432	0.999997283703375	0.999998381018993	0.999987438516518	0.999986793597685	NA	NA	0	NA	12.51575	NA	0.09775	8.45925	25	0	NA	0.238	5.2522	3.85633333333333	11.333	NA	NA	4.16666666666667	0	0.205666666666667	3.866	0	0.27025	0	no	nothing	nothing	nothing	0	0	none	none
1190	230	CHG	0.999956490798133	0.39383122823581	0.999996012125235	0.85042152996573	0.999940400504223	0.999990611796339	0.999933170316441	0.279481692522264	0.252154359774337	0.999994685320319	0.402562463085841	0.999975118292688	0.999961162278114	0.972466195147748	0.99988754619489	0.511552109460898	0.470842045787516	0.999999997962454	0.99996220465268	0.999999776160784	0.999963694668354	0.99998551229728	0.999949161111341	0.515546799555992	1	0.938949910593595	1	0.999839262055661	1	0.402688368258652	0.356704761266477	0.999996451393306	0.524528855348036	0.999995541626212	0.999955149453784	0.999998960704614	1	0.644422577001393	0.590127966012955	0.999948185623694	0.999987262128526	0.999999547292182	0.999996148804588	0.999990225226671	0.999943357609524	0.638821164924757	0.803035267230744	0.634969079379064	0.412863929126733	0.452376222105236	0.999925217648301	0.999977998346167	0.748491211659088	0.999989234103762	0.588727822369262	0.90319002136099	0.999986162005794	0.374108477034187	0.999985714992993	0.999984080732201	0.63852335687875	0.828090171038075	0.949683386185772	0.872815382927098	0.798942647558795	0.929567576162496	0.973213998505017	0.999972584737608	0.999964457486241	0.99991038158371	0.510201304269907	0.458438233093153	0.999997923449719	0.646115735234613	0.999954662557589	0.999952623980642	0.999982499249933	0.999997366612758	0.748987890633742	0.710414747538708	0.999995487814491	0.999991784090225	0.999952843495361	0.999985251266509	0.999986406313421	0.999971275094646	0.991610821926809	0.876096744917107	0.883972842334778	0.67420579565347	0.643353025349839	0.994507304439089	0.802941618033544	0.889837517264311	0.986779731035272	0.999984600121045	0.878316846405439	0.905060236552481	0.867842711469127	0.919851446294318	0.979921808277694	0.999976762212688	0.999996629175037	0.964574070119055	0.999994404383094	1	0.999872601444417	0.489088940544305	0.447910366667646	0.999994591104827	0.62738368631091	0.999987135602738	0.999897468211821	0.9999936777084	0.999994051731248	0.729900127690528	0.688558985731093	0.999992691332336	0.999986711577206	0.999960899981497	0.999998360714071	0.999889603008579	0.999993354412728	0.999984320835149	0.306913932863968	0.270842161012233	0.999897235705174	0.413414465093521	0.999968773799744	0.999862165409328	0.952729911981004	1	0.513129123209863	0.473673849249676	0.999987472874852	1	0.999942370492236	1	0.999976281852985	0.999965789759461	0.331244452447909	0.294811044122133	0.999919447378689	0.447310379268144	0.999975805099194	0.999914534669278	0.940830286866729	0.999966067902458	0.53568142963204	0.500700439193634	0.999973100000361	0.999978301983196	0.999986674020806	0.999966353236697	0.999998646744617	0.999986948027264	0.999955853007544	0.612614000392	0.99997483498586	0.355033090909757	0.592174842693425	0.893945004661372	0.329079985273508	0.999924738481671	0.999996736261262	0.42168115776128	0.556701198986657	0.601889660730466	0.664430881405722	0.488271897709033	0.65980167257488	0.503145848328995	0.999993145984952	0.265814438349831	0.458824782409282	0.800471255942249	0.324729023351009	0.999947213727935	0.9999773948017	0.329835808995966	0.43069815448313	0.498290377164263	0.545235962809243	0.367414036544505	0.506751146329518	0.755277088526611	0.999990571697027	0.99998618300518	0.999990485442987	1	0.992946502358497	0.90973555440379	0.999996017130357	0.99999078973944	0.999996317499098	1	0.999998106050022	0.999981090579572	0.594021266997358	0.904453776981698	0.999997497710665	0.382039630953933	0.999990509863215	0.999981108373585	0.630308295991935	0.817190753780994	0.933120176425029	0.856900882137025	0.803139430616791	0.921249900368537	0.999999386777286	0.999993843568785	0.999975413654351	0.955251119339749	0.867020145209902	0.999992819765523	0.999999919323184	0.9999418635408	0.999998712164614	0.999997809353943	0.999977230465657	0.999992713643334	0.999962164797115	0.999968535478283	0.999987235203252	0.999998937387999	0.999988885286837	0.999984832822421	0.999991286060252	0.999997904194491	0.999998087679413	0.945455765867199	0.999995712229444	0.999996387583667	0.999996965581046	0.999997092124042	0.999991114757211	1	0.99999466220446	0.999994396631431	0.469944778452108	0.421837521784794	1	0.999979256330036	0.999979580922071	1	0.999923811285805	0.999996887020117	0.999996870414058	0.949756464337764	0.999983705348242	0.999993707582552	0.99999536103402	0.999996131590622	0.999986159406608	0.85953790008229	0.999996937931899	0.999997603114109	0.99999196620531	0.999998889200693	0.999984870241098	0.999980509039065	0.999990458849227	0.999999663940757	0.999998182364375	0.999990809655115	0.999977587757838	0.99999520409311	0.999969546163065	1	0.999991143785547	0.999983315020432	0.999997283703375	0.999998381018993	0.999987438516518	0.999986793597685	NA	100	93.2833333333333	NA	98.13525	NA	100	100	81.72625	90.202	NA	94.2993333333333	99.9822	99.909	98.3583333333333	NA	NA	94.1263333333333	100	100	99.3104	100	100	100	no	nothing	nothing	nothing	0	0	none	none
1239	12	CHH	0.958267862221331	0.99436339329132	0.948924017977193	0.999927971495487	0.963265411042069	0.999990611796339	0.999933170316441	0.923697566905819	0.812741696195684	0.024634345869822	0.985387826121237	0.844386337908001	0.409727218602024	0.999992395640441	0.791511239065295	0.967634885200587	0.999999988654523	0.880979099682906	0.99996220465268	0.962513267490418	0.999963694668354	0.922920451235098	0.999949161111341	0.999977632400175	0.717950741360918	0.915210270890253	1	0.968213316532441	1	0.99999963549555	1	0.00721383228603335	0.999991735277732	0.999995541626212	0.192910589415631	0.999998960704614	1	0.999974644981928	0.959160544135953	0.999948185623694	0.999987262128526	0.999999547292182	0.999996148804588	0.999990225226671	0.999943357609524	0.838821470517246	0.965502592663767	0.999960349649373	0.993414021204414	0.999996423948573	0.999925217648301	0.999977998346167	0.0213514566435355	0.999989234103762	0.99998991547877	0.493834900297547	0.999986162005794	0.999998511211837	0.999985714992993	0.999984080732201	0.999989910272055	0.999999637716467	0.999992070635473	1	0.99999086955575	0.999994024657002	0.999979294762274	0.759910138249215	0.950735748929416	0.867457517161081	0.740353443208295	0.554463227895243	0.111543864873932	0.823422162997918	0.58039150204754	0.748886755539022	0.995088632161912	0.537885156431098	0.796978208934183	0.999983643353466	0.631343872744229	0.999991784090225	0.743546591422505	0.999985251266509	0.719698931390523	0.941001390436809	0.934906404064865	0.999917581772613	0.995548210934955	0.886848392637505	0.759068298048815	0.0473504186921611	0.96051959610924	0.79134485434616	0.514570323106484	0.999984600121045	0.740562943186716	0.940719208382947	0.999991901076244	0.82273756140421	0.999993050861515	0.920220574379701	0.999996629175037	0.894093862957194	0.999994404383094	0.990348159591161	0.999872601444417	0.999978258352033	0.969012805284255	0.0102243218432715	0.99999796732747	0.98849127589851	0.259761412756376	0.9999936777084	0.977474786423837	0.999987333563299	0.951327929445283	0.999992691332336	0.984682103562786	0.999960899981497	0.999998360714071	0.999889603008579	0.999993354412728	0.999984320835149	0.919891992979631	0.820009882323141	0.0386699753599565	0.984594934447217	0.838807510441269	0.414339263285346	0.999948531413442	0.824545480034767	0.973011597179329	0.999988757269722	0.844396867113254	1	0.947751344400609	1	0.922885976685652	0.999965789759461	0.956246674092675	0.86845042363712	0.0217664538649041	0.999930613540863	0.881817848339467	0.318998733988337	0.999996312200706	0.908493096331179	0.988083330303737	0.981819424485757	0.882681037401831	0.999978301983196	0.982093928476661	0.999966353236697	0.959484890504582	0.999986948027264	0.999955853007544	0.0304071883886185	0.99997483498586	0.999903545219701	0.386333611464372	0.99999428662826	0.999988943837929	0.999924738481671	0.999996736261262	0.999988689331298	0.999997143516587	0.999993868921958	0.999998853521537	0.999984209597031	0.999973595009524	0.00421328280481755	0.999993145984952	1	0.125240145623624	0.999994126277219	1	0.999947213727935	0.854298379750295	1	0.961984261874828	0.999964174771187	1	0.999980177848459	0.999989830569547	0.0214576689040906	0.0027994053717547	0.99998618300518	0.0914711919661357	0.003517151536615	0.0128010556525542	0.178446663347252	0.00890994804431085	0.1099792267873	0.00799310858938659	0.100263287628389	0.00823371159390152	0.0354033890319234	0.99999979641021	0.475762373417901	0.999997497710665	0.999867060919966	0.999990509863215	0.999981108373585	0.999998805568106	1	0.999999315159193	0.999990263878704	0.999996148770859	0.999994374410122	0.334295918749327	0.999993843568785	0.999975413654351	0.999967586802231	0.999974698071145	0.999992819765523	0.999999919323184	0.9999418635408	0.999998712164614	0.999997809353943	0.999977230465657	0.853951987654075	0.0864075823429905	0.521215360581105	0.999987235203252	0.400107116224044	0.999988885286837	0.504779607790211	0.972195531264198	0.433073557401563	0.797701184160059	0.999953599412029	0.999995712229444	0.999996387583667	0.999996965581046	0.999997092124042	0.999991114757211	1	0.99999466220446	0.999994396631431	0.999904007119519	0.695919816653465	1	0.790948918958602	0.999979580922071	0.877753907320038	0.999923811285805	0.988155892762292	0.999996870414058	0.999997214652585	0.999983705348242	0.999993707582552	0.99999536103402	0.999996131590622	0.999986159406608	0.999979009973648	0.999996937931899	0.999997603114109	0.99999196620531	0.999998889200693	0.999984870241098	0.999980509039065	0.999990458849227	0.999999663940757	0.999998182364375	0.999990809655115	0.999977587757838	0.99999520409311	0.999969546163065	1	0.999991143785547	0.999983315020432	0.999997283703375	0.999998381018993	0.999987438516518	0.999986793597685	6.307	1.82	0	18.75	8.70425	2.6666	8.9285	3.52225	NA	0	50.0976666666667	0	0	33.703	NA	0	0	8.07433333333333	NA	11.111	0	8.33333333333333	0	3.125	no	LTR_Gypsy	LTR	transposon	0	384	none	none
1239	13	CHH	0.999956490798133	0.999981271994449	0.999996012125235	0.987012284730696	0.616980580633914	0.999990611796339	0.766774072891337	0.999986525875657	1	0.22549388860081	0.999998431523547	0.999975118292688	0.476619521936255	0.999992395640441	0.524748205964089	0.999999968960266	0.999999988654523	0.999999997962454	0.99996220465268	0.857226178125216	0.999963694668354	0.99998551229728	0.999949161111341	0.999977632400175	1	0.999879604916308	0.8146995999366	0.973335362439479	0.941666907388593	0.99999963549555	1	0.362829176769914	0.999991735277732	0.999995541626212	0.666413271825886	0.999998960704614	0.715937394825328	0.999974644981928	0.999974378497213	0.999948185623694	0.999987262128526	0.999999547292182	0.999996148804588	0.999990225226671	0.999943357609524	0.999993091445956	0.999962625140676	0.78759200983378	1	0.882593292863929	0.999925217648301	0.999977998346167	0.416682841265065	0.999989234103762	0.99998991547877	0.930726248055972	0.999986162005794	0.569081006165192	0.999985714992993	0.999984080732201	0.999989910272055	0.999999637716467	0.999992070635473	1	0.99999086955575	0.999994024657002	0.999979294762274	0.836794427853876	0.96965344693072	0.953034425383302	0.992996710594931	0.999998081816644	0.388294510173332	0.999973369826568	0.992651765801178	0.691435603077896	0.999982499249933	0.73948756937252	0.999968402777461	0.999983643353466	0.999995487814491	0.999991784090225	0.999952843495361	0.999985251266509	0.999986406313421	0.999971275094646	0.894793515793608	0.923666249166988	0.984919918794256	0.962176244453097	1	0.424614410861025	0.999987635125645	0.917699266586307	0.740929596307492	0.999984600121045	0.798716944990022	0.999924898781037	0.999991901076244	0.940235995070013	0.981507163678129	0.999976762212688	0.999996629175037	0.999979185366576	0.999994404383094	0.586375629361294	0.999872601444417	0.700892371740606	0.692062038376275	0.717981587420772	0.872528179863152	0.495963172173251	0.951943297803831	0.788489874183546	0.999994051731248	0.878783225146081	0.999910104571774	0.570821336733952	0.660422381922342	0.999960899981497	0.774889408788394	0.768357895398603	0.678925902442421	0.769238033826204	0.999973321223022	1	0.196932280116203	0.999984894466255	0.999968773799744	0.390986532040861	0.999948531413442	0.475194777950788	0.999998254747654	0.954901195948849	0.999987472874852	1	0.742178920887404	1	0.999976281852985	0.999965789759461	0.799096531053669	0.809417086745166	0.564695731651066	0.950432262352728	0.629799478608132	0.823977427312296	0.852304959711384	0.960676193878522	0.943881029581284	0.99999683950779	0.660107197600813	0.74789750616205	0.999986674020806	0.843357951245429	0.867056193716904	0.783977376727804	0.999955853007544	0.391881108819369	0.99997483498586	0.999903545219701	0.706848654701957	0.99999428662826	0.562666281352936	0.999924738481671	0.999996736261262	0.999988689331298	0.999997143516587	0.995607831506685	0.999998853521537	0.999984209597031	0.999973595009524	0.28096982313556	0.999993145984952	1	0.573870931333162	0.999994126277219	0.588122152844775	0.999947213727935	0.9999773948017	1	0.999995866764996	0.988368280328048	1	0.999980177848459	0.999989830569547	0.535370657578324	0.219924173289225	0.99998618300518	0.460837902526213	0.728087399645583	0.588388857008243	0.880035654959114	0.301675634108969	0.338981022846659	0.999996317499098	0.414379878310582	0.467095216338355	0.375717553823563	0.99999979641021	0.999978762891825	0.999997497710665	0.69215987118756	0.999990509863215	0.999981108373585	0.999998805568106	1	0.999999315159193	0.999990263878704	0.999996148770859	0.999994374410122	0.937634213272968	0.999993843568785	0.370964346781241	0.999967586802231	0.999974698071145	0.999992819765523	0.999999919323184	0.9999418635408	0.999998712164614	0.999997809353943	0.999977230465657	0.972859649354844	0.999110794035457	0.999968535478283	0.999987235203252	0.88435584694594	0.967097813615501	0.999984832822421	0.931733939598903	0.999997904194491	0.999998087679413	0.597209421486771	0.999995712229444	0.999996387583667	0.999996965581046	0.999997092124042	0.999991114757211	1	0.99999466220446	0.999994396631431	0.700551243334628	0.928769596114592	0.427034566842281	0.470357944262541	0.999979580922071	0.579359726351223	0.602386864745088	0.506112282131495	0.999996870414058	0.999997214652585	0.999983705348242	0.999993707582552	0.99999536103402	0.999996131590622	0.999986159406608	0.999979009973648	0.999996937931899	0.999997603114109	0.99999196620531	0.999998889200693	0.999984870241098	0.999980509039065	0.999990458849227	0.999999663940757	0.999998182364375	0.999990809655115	0.999977587757838	0.99999520409311	0.999969546163065	1	0.999991143785547	0.999983315020432	0.999997283703375	0.999998381018993	0.999987438516518	0.999986793597685	2.5	5.9865	0	5.1725	5.38425	13.449	0	12.0275	NA	1.82633333333333	31.579	1.44933333333333	0	31.3006666666667	NA	14.6116666666667	1.72425	10.101	NA	0	8.9778	0	1.087	0	no	LTR_Gypsy	LTR	transposon	0	384	none	none
1239	15	CHH	0.22451301554552	0.221090098815136	0.627296531846179	0.158008275494394	0.707418153073461	0.222083428636135	0.735170188245724	0.86359026188449	0.734043244117225	0.213507826559331	0.206143951004263	0.0354474955318018	0.263212643153114	0.999992395640441	0.552187211132035	0.378929956384097	0.119280305227317	0.0798980075419849	0.438759957062936	0.106417881085277	0.230069298818195	0.0923633524977447	0.153666817717683	0.999977632400175	0.914494999378518	0.999879604916308	0.751231565481329	0.999839262055661	0.747237394270287	0.927310993707654	0.840518607390807	0.999996451393306	0.999991735277732	0.876719682797647	0.999955149453784	0.424003570645967	0.892736846224844	0.999974644981928	0.975642794449694	0.890719967585057	0.999987262128526	0.994292235912952	0.999996148804588	0.959426983557382	0.999943357609524	0.828939777445144	0.999962625140676	0.68340767106427	1	0.653172691874021	0.93963209418684	0.72727349149457	1	0.999989234103762	0.99998991547877	0.999981698484999	0.496453490653298	0.667220187240324	0.999985714992993	0.999984080732201	0.999989910272055	0.999999637716467	0.999992070635473	1	0.99999086955575	0.999994024657002	0.825587298528666	0.999972584737608	0.859426990820691	0.99991038158371	0.999996866979831	0.999998081816644	0.768271911739915	0.806796036464571	0.511559898763606	0.921751956419022	0.761139314169471	0.999997366612758	0.993284526430333	0.716319419579411	0.569307265913795	0.999991784090225	0.712364678017295	0.802325701242301	0.676026954962816	0.756066177951269	0.642527808410629	0.999917581772613	0.65155945244239	0.830115392939836	0.71651588902632	0.99999318246211	0.999987635125645	0.971530487019382	0.999963713940627	0.335224744648126	0.771188121429526	0.999924898781037	0.999991901076244	0.986019997686042	0.999993050861515	0.999976762212688	0.999996629175037	0.999979185366576	0.999994404383094	0.709650803980407	0.999872601444417	0.999978258352033	0.999972420570454	0.613060424650193	0.650136160053227	0.315042015348201	0.754480170388464	0.814836848545339	0.999994051731248	0.86509707305252	0.536101368026642	0.398568518067854	0.892860846237083	0.511482740419483	0.652521635037686	0.481397982409933	0.567544546060107	0.734481209171544	0.847970828218096	0.758000157461448	0.999897235705174	0.999984894466255	0.912470212301681	0.999862165409328	0.379770355913912	0.823725066344566	0.999998254747654	0.986492186052459	0.912310058932874	1	0.999942370492236	1	0.980243352562185	0.999965789759461	0.999971161350269	1	0.56153965856165	0.619131372525898	0.282258905740244	0.683980299321198	0.794349964358899	0.994032439457486	0.825118676268812	0.505745288925048	0.353966725293766	0.833475153383764	0.475351472470925	0.594310643172352	0.449585726929133	0.534789372669003	0.999955853007544	0.921655716498339	0.914591492350517	0.731795052899341	0.999983303741555	0.99999428662826	0.999988943837929	0.999924738481671	0.875964587774388	0.761418126092072	0.999997143516587	0.872619543722297	0.939720948083597	0.854393702988416	0.937575678563091	0.737656570291363	0.699281360392015	0.453414262697033	0.939564690651157	0.854058260105508	1	0.977755775066907	0.599438125740089	0.524506401730936	0.999995866764996	0.658301515901583	0.758549242873981	0.595136996074971	0.70096219031138	0.999987991300796	0.999990571697027	0.99998618300518	0.394941862843217	0.658635435247497	0.999974027032732	0.999993249513274	0.999996017130357	0.99999078973944	0.999996317499098	1	0.999998106050022	0.999981090579572	0.99999979641021	0.999978762891825	0.457579403862149	0.646019327559701	0.999990509863215	0.999981108373585	0.999998805568106	1	0.999999315159193	0.999990263878704	0.999996148770859	0.999994374410122	0.999999386777286	0.223365424784776	0.416036914292693	0.999967586802231	0.999974698071145	0.999992819765523	0.999999919323184	0.9999418635408	0.999998712164614	0.999997809353943	0.999977230465657	0.651582563037018	0.811494093877355	0.999968535478283	0.999987235203252	0.999998937387999	0.999988885286837	0.999984832822421	0.999991286060252	0.999997904194491	0.999998087679413	0.57279272686572	0.805184028713673	0.37756270867075	0.280204760633544	0.821371415093559	0.397178198200677	0.447099453689853	0.355550949192012	0.44785300274538	0.89919549405794	0.531616671041947	0.46102279314456	0.993581218099905	0.590936271395405	0.668401120586216	0.533966970136821	0.622282929483396	0.999996870414058	0.999997214652585	0.999983705348242	0.999993707582552	0.99999536103402	0.999996131590622	0.999986159406608	0.999979009973648	0.999996937931899	0.999997603114109	0.99999196620531	0.999998889200693	0.999984870241098	0.999980509039065	0.999990458849227	0.999999663940757	0.999998182364375	0.999990809655115	0.999977587757838	0.99999520409311	0.999969546163065	1	0.999991143785547	0.999983315020432	0.999997283703375	0.999998381018993	0.999987438516518	0.999986793597685	21.6592	4.3635	0	7.1655	2.817	11.2654	1.695	10.9345	NA	12.7853333333333	0	0	0	2.70266666666667	NA	5.17666666666667	2.58625	0	NA	4.25533333333333	0	0	0	0	no	LTR_Gypsy	LTR	transposon	0	384	none	none
1239	18	CHH	0.999956490798133	0.975826520630385	0.999996012125235	0.716470773645301	0.999940400504223	0.999990611796339	0.75405940016177	0.938956192770914	0.850967271925343	0.999994685320319	0.985412877640734	0.999975118292688	0.939047212223309	0.999992395640441	0.867739972716918	0.985618355978434	0.973441750317405	0.908806143924871	0.956536476591081	0.999999776160784	0.999963694668354	0.998163695878829	0.968858048818606	0.999977632400175	0.958544233113534	0.943125199282941	1	0.966630580031396	0.969271292179912	0.80970181512333	0.652725584741657	0.847517061814071	0.863298554650259	0.999995541626212	0.788609101967312	0.891066669406875	1	0.873593273629738	0.842882381007912	0.726842401782736	0.794195848226074	0.868219194488619	0.86615543754704	0.87298423247283	0.814888966654281	0.950507972688776	0.999962625140676	0.980519907257989	0.922029027459291	0.999996423948573	0.909091770430559	0.645914614855093	0.968110936598285	0.999989234103762	0.99998991547877	0.999981698484999	0.999986162005794	0.999998511211837	0.999985714992993	0.999984080732201	0.929534979374298	0.999999637716467	0.999992070635473	1	0.99999086955575	0.999994024657002	0.710523279030538	0.999972584737608	0.999964457486241	0.763962298738326	0.999996866979831	0.967698475054309	0.999997923449719	0.999973369826568	0.999954662557589	0.999952623980642	0.999982499249933	0.801654078905295	0.999968402777461	0.999983643353466	0.999995487814491	0.999991784090225	0.999952843495361	0.999985251266509	0.999986406313421	0.999971275094646	0.76139689148284	0.706251160114727	0.999965846431491	0.544393242278686	0.352107517606703	0.520214231663696	0.560858421038698	0.944497713453739	0.463462604978303	0.623145765935228	1	0.549285538778138	0.529566271385012	0.408853611678418	0.478254291589205	0.51728473910395	0.552568436850784	0.541142713687992	0.477511849690717	1	0.817317817671938	0.889066674100689	0.791281708854854	0.931798556065547	0.949229615501723	0.999987135602738	0.873245203959141	0.961335702388688	0.887722103105794	0.949312812184922	0.925415382822607	0.822716342468176	0.892860846237083	0.951777805098279	0.969797670197061	0.950551111311861	0.906615945532111	0.786847722552293	0.958376374445612	0.88874672550874	0.999897235705174	0.999984894466255	0.983534245803981	0.932112145168081	0.999948531413442	0.813866301306243	0.999998254747654	0.982820585211079	0.91052067195236	0.956141566808543	0.999942370492236	1	0.999976281852985	0.983028098674603	0.577260834712833	0.405235490681682	0.549987645097867	0.615627889070426	0.930132939992811	0.481777108381173	0.64503485642776	0.999966067902458	0.588670996301639	0.577139742471651	0.419787589809943	0.505637157217262	0.546623556020171	0.580269912013875	0.566430100785943	0.507453337433547	0.999955853007544	0.999992110990345	0.99997483498586	0.985535649860755	0.999983303741555	0.99999428662826	0.595074619947103	0.999924738481671	0.999996736261262	0.999988689331298	0.999997143516587	0.999993868921958	0.999998853521537	0.999984209597031	0.999973595009524	1	0.999993145984952	0.805733722814433	0.999971795908327	0.999994126277219	0.462831335952649	0.999947213727935	0.9999773948017	1	0.999995866764996	0.999964174771187	1	0.999980177848459	0.999989830569547	0.999987991300796	0.999990571697027	0.99998618300518	0.999990485442987	0.584637566914392	0.999974027032732	0.999993249513274	0.999996017130357	0.99999078973944	0.999996317499098	1	0.999998106050022	0.999981090579572	0.99999979641021	0.999978762891825	0.999997497710665	0.577287406669698	0.999990509863215	0.999981108373585	0.999998805568106	1	0.999999315159193	0.999990263878704	0.999996148770859	0.999994374410122	0.999999386777286	0.999993843568785	0.999975413654351	0.999967586802231	0.999974698071145	0.999992819765523	0.999999919323184	0.9999418635408	0.999998712164614	0.999997809353943	0.999977230465657	0.999992713643334	0.48115591457193	0.999968535478283	0.999987235203252	0.999998937387999	0.999988885286837	0.999984832822421	0.999991286060252	0.999997904194491	0.999998087679413	0.625236870928777	0.999995712229444	0.999996387583667	0.999996965581046	0.999997092124042	0.999991114757211	1	0.99999466220446	0.999994396631431	0.571619294284832	0.531048831749797	0.46645838077307	0.508415170938252	0.604332521527996	0.591466963308877	0.595394724678579	0.520357741707682	0.999996870414058	0.999997214652585	0.999983705348242	0.999993707582552	0.99999536103402	0.999996131590622	0.999986159406608	0.999979009973648	0.999996937931899	0.999997603114109	0.99999196620531	0.999998889200693	0.999984870241098	0.999980509039065	0.999990458849227	0.999999663940757	0.999998182364375	0.999990809655115	0.999977587757838	0.99999520409311	0.999969546163065	1	0.999991143785547	0.999983315020432	0.999997283703375	0.999998381018993	0.999987438516518	0.999986793597685	10.3158	23.58925	30	NA	29.89125	9.2312	7.36225	28.37525	NA	0	0	0	20.198	0	NA	26.736	0	0	NA	0	0.8888	0	1.087	0	no	LTR_Gypsy	LTR	transposon	0	384	none	none
1239	24	CHH	0.871554655799161	0.425964662483291	0.3709020963225	0.659844658457772	0.830481718798372	0.99438540172067	0.968034135182483	0.999986525875657	0.385200656090057	0.999994685320319	0.999998431523547	0.999975118292688	0.999961162278114	0.999992395640441	0.99988754619489	0.356095532421557	0.425783418510847	0.999999997962454	0.99996220465268	0.999999776160784	0.999963694668354	0.99998551229728	0.867124972394054	0.823184568109679	0.803084770515179	0.999879604916308	1	0.999839262055661	1	0.871748253318984	0.800241686461237	0.999996451393306	0.932951479452054	0.881902689632835	0.984458608158098	0.943604746733115	0.70029481243036	0.785842843976804	0.83732970076106	0.800110977152417	0.867148529468782	0.999999547292182	0.955996619338877	0.999990225226671	0.999943357609524	0.999993091445956	0.965448716975029	0.804116890887394	0.648630861020836	0.64798108410777	0.600446941397998	0.999977998346167	1	0.754002374405193	0.600718620500936	0.884948735384879	0.787297259017035	0.228564461558614	0.999985714992993	0.999984080732201	0.555366158458244	0.648462067398542	0.893198396076302	0.703900496714696	0.903862650362501	0.999994024657002	0.978689746412385	0.780299432834628	0.643784686857596	0.637370630800291	0.494028828586581	0.999998081816644	0.852007006728054	0.530974538538592	0.355077675214211	0.556083921869018	0.577639632278471	0.271781446265462	0.999968402777461	0.999983643353466	0.355969741133104	0.429017208114097	0.557926078361008	0.528971647179282	0.581029679276617	0.999971275094646	0.997260185897636	0.889882058978169	0.874427149515527	0.708301231227027	0.968435919463665	0.99999318246211	0.76737833706731	0.638147175632662	0.812001636904186	0.799364565389966	0.506119971553722	0.943271301874038	0.973555593957988	0.595631190518296	0.671942037306075	0.836391746769396	0.764075435189976	0.841948337859416	0.999994404383094	1	0.986623871284624	0.828820418988792	0.761570351424322	0.999994591104827	0.899503411493426	0.804698799640102	0.915616851151345	0.91322031306825	0.689510748476171	0.756191681452507	0.79333531717381	0.737146603453751	0.816547234220138	0.948744071699664	0.918918644340427	0.953584974564489	0.999993354412728	0.999984320835149	0.953056287878268	0.609888130790056	0.999897235705174	0.999984894466255	0.978685923790715	0.999862165409328	0.999948531413442	0.880979109971898	0.585817224397812	0.642822435979915	0.901843985343464	0.949860148398904	0.999942370492236	1	0.999976281852985	0.981774959073371	0.93648081813026	0.588252117791953	0.999919447378689	0.994744615275472	0.936225398913151	0.977682227387878	0.979441261125985	0.879823928325172	0.568553665041879	0.622601229853127	0.854338802297737	0.915587875646084	0.999986674020806	0.999966353236697	0.999998646744617	0.940461187913949	0.491156622316509	0.999992110990345	0.99997483498586	0.999903545219701	0.999983303741555	0.99999428662826	0.999988943837929	0.571546408115745	0.637209227582618	0.999988689331298	0.999997143516587	0.999993868921958	0.999998853521537	0.999984209597031	0.999973595009524	0.944231634157394	0.488869260887909	0.397789270642607	0.580579570621124	0.563306733054362	0.272913114208521	0.999947213727935	0.9999773948017	0.379431011822162	0.42699880711339	0.597470268569344	0.524731841735679	0.602955425808326	0.999989830569547	0.999987991300796	0.999990571697027	0.99998618300518	0.999990485442987	0.838246174205759	0.999974027032732	0.999993249513274	0.999996017130357	0.99999078973944	0.999996317499098	1	0.999998106050022	0.999981090579572	0.99999979641021	0.999978762891825	0.999997497710665	0.999867060919966	0.75365563823082	0.830680572674186	0.999998805568106	1	0.999999315159193	0.999990263878704	0.999996148770859	0.999994374410122	0.999999386777286	0.999993843568785	0.999975413654351	0.671222862135565	0.75951722267611	0.999992819765523	0.999999919323184	0.9999418635408	0.999998712164614	0.999997809353943	0.999977230465657	0.999992713643334	0.999962164797115	0.989972358971417	0.999987235203252	0.999998937387999	0.999988885286837	0.999984832822421	0.999991286060252	0.999997904194491	0.999998087679413	0.999953599412029	0.805869906984539	0.850094631144704	0.999996965581046	0.999997092124042	0.999991114757211	1	0.99999466220446	0.999994396631431	0.179216762290748	0.215472892935284	1	0.999979256330036	0.999979580922071	1	0.999923811285805	0.61790627541602	0.999996870414058	0.628237070498609	0.722241537014572	0.999993707582552	0.705701102973059	0.999996131590622	0.999986159406608	0.670430128306245	0.781413295859308	0.999997603114109	0.770476202714297	0.999998889200693	0.999984870241098	0.999980509039065	0.999990458849227	0.999999663940757	0.999998182364375	0.999990809655115	0.999977587757838	0.99999520409311	0.999969546163065	1	0.999991143785547	0.999983315020432	0.999997283703375	0.999998381018993	0.999987438516518	0.999986793597685	4	10.06525	35.0876666666667	26.77975	22.7585	8.2912	7.5	6.0035	NA	28.8346666666667	6.52166666666667	0	0.99	1.984	NA	0	25.926	33.3333333333333	NA	0	1.7778	0	1.68625	NA	no	LTR_Gypsy	LTR	transposon	0	384	none	none
1239	25	CHH	0.999956490798133	0.238172266714456	0.243942778162872	0.999927971495487	0.607151262528519	0.999990611796339	0.999933170316441	0.999986525875657	0.88447812421865	0.999994685320319	0.999998431523547	0.999975118292688	0.999961162278114	0.999992395640441	0.540450752225129	0.459143692341215	0.23267023310147	0.999999997962454	0.99996220465268	0.999999776160784	0.999963694668354	0.99998551229728	0.999949161111341	0.246463417208092	0.264513819827542	0.999879604916308	0.621074847884696	0.999839262055661	1	0.99999963549555	0.870544938098565	0.999996451393306	0.999991735277732	0.999995541626212	0.999955149453784	0.999998960704614	0.54197477360992	0.462370137836405	0.234538739057228	0.999948185623694	0.999987262128526	0.999999547292182	0.999996148804588	0.999990225226671	0.999943357609524	0.999993091445956	0.160190352546092	0.790460619403579	0.307434961669376	0.330267477792596	0.726551557899579	0.639547832373558	0.580460858528935	0.56906235626859	0.186832371396337	0.310466753707851	0.479184889072645	0.717363029554575	0.999985714992993	0.999984080732201	0.27268155971387	0.334169718808137	0.338113352771273	0.624575613161971	0.312845774799442	0.447362970546482	0.165541606152669	0.830535012770545	0.342731610158209	0.376085374209905	0.672574137880896	0.691592833372433	0.526180858577378	0.455424733594778	0.120843201734936	0.216178599990559	0.393248755222591	0.872685703503583	0.999968402777461	0.999983643353466	0.198382225294733	0.243388182756039	0.217601654481848	0.531166820016468	0.215062432880542	0.300380079879765	0.470102677119271	0.990466396643154	0.957137607546946	0.943615666094029	0.701938374883172	0.99999318246211	0.999987635125645	0.999993800433397	0.999963713940627	0.999984600121045	0.389936927061022	0.313928703036018	0.148301805090662	0.999964250931356	0.999993050861515	0.999976762212688	0.999996629175037	0.999979185366576	0.999994404383094	0.708857104257792	0.72653943536016	0.92501956748708	0.999972420570454	0.856141009664413	0.793322991033547	0.396401697109044	0.545020095429645	0.710052586921887	0.999994051731248	0.970059728484772	0.783009484214573	0.482733644615898	0.569398410562597	0.553654666104436	0.873645068850114	0.546928631401343	0.615825823341803	0.999984320835149	0.999973321223022	0.895354479175695	0.999897235705174	0.999984894466255	0.972073984456473	0.973975882556526	0.999948531413442	0.625890905925815	0.525206004572966	0.302884391712097	0.978379165030007	1	0.999942370492236	1	0.999976281852985	0.999965789759461	0.999971161350269	0.884937550678742	0.999919447378689	0.999930613540863	0.901174636282826	0.916028266842704	0.999996312200706	0.652712006513114	0.540121898137816	0.314885361838202	0.903817624724261	0.954640746288056	0.990965583205286	0.999966353236697	0.970724541310839	0.992222001137821	0.999955853007544	0.999992110990345	0.99997483498586	0.999903545219701	0.999983303741555	0.99999428662826	0.878562358796556	0.98556189093268	0.763430373368897	0.999988689331298	0.999997143516587	0.999993868921958	0.999998853521537	0.999984209597031	0.999973595009524	1	0.998652965460073	0.786488604974384	0.851354550866425	0.947296984015331	0.994199632148653	0.947788078489877	0.669019917109065	0.836381348431267	0.870556421359752	0.89993841962336	1	0.859305801230122	0.927183215465719	0.999987991300796	0.999990571697027	0.99998618300518	0.999990485442987	0.748670734984472	0.98420194172628	0.635834440855861	0.999996017130357	0.99999078973944	0.999996317499098	1	0.999998106050022	0.999981090579572	0.99999979641021	0.999978762891825	0.999997497710665	0.611961874374171	0.979848275801287	0.632229466451241	0.999998805568106	1	0.999999315159193	0.999990263878704	0.999996148770859	0.999994374410122	0.999999386777286	0.999993843568785	0.298636963659367	0.548906981118479	0.240011939454861	0.999992819765523	0.999999919323184	0.9999418635408	0.999998712164614	0.999997809353943	0.999977230465657	0.999992713643334	0.359011478809915	0.761078929490739	0.365179499639968	0.999998937387999	0.999988885286837	0.999984832822421	0.999991286060252	0.999997904194491	0.999998087679413	0.528273706108387	0.844497107614422	0.512879305672281	0.999996965581046	0.999997092124042	0.999991114757211	1	0.99999466220446	0.999994396631431	0.96555891458043	0.719565084360001	0.359230749211053	0.396823591518018	0.421516105495331	0.722987034491144	0.392263870389302	0.458097692574719	0.999996870414058	0.663653623578727	0.762574955586109	0.803586152388362	0.99999536103402	0.785620596961199	0.918528231517107	0.325241449883472	0.383144471649717	0.422998113068835	0.676348092102938	0.37873190626656	0.525951856991879	0.999980509039065	0.999990458849227	0.999999663940757	0.999998182364375	0.999990809655115	0.999977587757838	0.99999520409311	0.999969546163065	1	0.999991143785547	0.999983315020432	0.999997283703375	0.999998381018993	0.999987438516518	0.999986793597685	3.515	2.959	38.8026666666667	34.1935	0.33325	12.9236	6.25	6.4815	NA	11.3926666666667	8.33333333333333	1.44933333333333	0	0	NA	17.5506666666667	25	36.3636666666667	NA	0	0	2.12766666666667	0	NA	no	LTR_Gypsy	LTR	transposon	0	384	none	none
1239	28	CG	0.999956490798133	0.948461045432917	0.999996012125235	0.999927971495487	0.999940400504223	0.999990611796339	0.999933170316441	0.0281041003707103	1	0.999994685320319	0.999998431523547	0.999975118292688	0.999961162278114	0.916737370392826	0.0221081369587128	0.385080236164979	0.999999988654523	0.999999997962454	0.99996220465268	0.999999776160784	0.999963694668354	0.0660964738567502	0.25043052326462	0.999977632400175	1	0.999879604916308	0.989148013264215	0.999839262055661	0.975397151385124	0.0684062399344062	1	0.999996451393306	0.999991735277732	0.999995541626212	0.999955149453784	0.999998960704614	0.0711896711126987	0.622792617883525	0.999974378497213	0.999948185623694	0.999987262128526	0.999999547292182	0.999996148804588	0.169339847128049	0.439047609775786	0.999993091445956	0.973856304148089	0.925996148153479	0.973822014951012	0.89858402232101	0.347744764814218	0.958901138805049	1	0.999989234103762	0.99998991547877	0.999981698484999	0.999986162005794	0.260565791376205	0.999985714992993	0.999984080732201	0.999989910272055	0.999999637716467	0.999992070635473	1	0.904061412072345	0.999994024657002	0.999979294762274	0.999972584737608	0.999964457486241	0.99991038158371	0.0626232531611207	0.999998081816644	0.999997923449719	0.999973369826568	0.999954662557589	0.999952623980642	0.999982499249933	0.0592279365457566	0.572106209045504	0.999983643353466	0.999995487814491	0.999991784090225	0.999952843495361	0.999985251266509	0.15614613734025	0.399644498417743	0.9999760075744	0.999917581772613	0.999965846431491	0.043379152586724	1	0.99999318246211	0.999987635125645	0.999993800433397	0.999963713940627	0.936768581611293	0.037952911661974	0.461999694901903	0.999991901076244	0.999964250931356	0.999993050861515	0.999976762212688	0.999996629175037	0.102705026736043	0.314649596278265	1	0.999872601444417	0.0313153156563515	0.999972420570454	0.999994591104827	0.99999796732747	0.999987135602738	0.999897468211821	0.887445963342722	0.0232224527597364	0.397606800352698	0.999910104571774	0.999992691332336	0.999986711577206	0.947908914172285	0.999998360714071	0.0750735705711115	0.264047352286495	0.999984320835149	0.0499687780712567	1	0.999897235705174	0.999984894466255	0.999968773799744	0.999862165409328	0.931890075253757	0.0493452171034171	0.488371107136292	0.999988757269722	0.999987472874852	1	0.999942370492236	1	0.118703762623211	0.326324202038566	0.0319418904466427	1	0.999919447378689	0.999930613540863	0.983286863295471	0.999914534669278	0.836449205119054	0.0296156781256054	0.381054710292418	0.98553425819537	0.999973100000361	0.999978301983196	0.914302530556849	0.999966353236697	0.0743277122144628	0.249690416313792	0.0309242315075245	0.103509065389569	0.17409452152144	0.0725988014373018	0.0693980880363998	0.479679958966223	0.92792687451776	0.819040726032337	0.212982404011715	0.0645815788383942	0.0722587238800819	0.142107154852883	0.108211376703477	0.999984209597031	0.961773878500325	1	0.999993145984952	1	0.999971795908327	0.951480664033906	0.0342370702805718	0.396374645648038	0.9999773948017	1	0.999995866764996	0.999964174771187	1	0.0798020426797778	0.260025572520159	0.999987991300796	0.999990571697027	0.99998618300518	0.999990485442987	0.0730360185006532	0.831463524487649	0.999993249513274	0.999996017130357	0.99999078973944	0.999996317499098	1	0.287260828167495	0.625486334926639	0.99999979641021	0.999978762891825	0.999997497710665	0.107098221541465	0.999990509863215	0.999981108373585	0.999998805568106	1	0.999999315159193	0.999990263878704	0.508368342468142	0.867589507357178	0.999999386777286	0.999993843568785	0.0390768688016943	0.999967586802231	0.999974698071145	0.999992819765523	0.999999919323184	0.9999418635408	0.999998712164614	0.314330095683493	0.810993073508776	0.999992713643334	0.031175624195986	0.958992123211432	0.999987235203252	0.999998937387999	0.999988885286837	0.999984832822421	0.999991286060252	0.287598607198915	0.698891778164447	0.392797126500975	0.999995712229444	0.999996387583667	0.999996965581046	0.999997092124042	0.999991114757211	1	0.99999466220446	0.999994396631431	0.721553391133582	0.130309556556897	0.0343244639293944	0.039605081949316	0.0902313149584357	0.0729449069034114	0.999923811285805	0.902564765292332	0.999996870414058	0.810383853113962	0.970175352549353	0.999993707582552	0.922194800944001	0.999996131590622	0.999986159406608	0.999979009973648	0.999996937931899	0.999997603114109	0.99999196620531	0.761570628929319	0.999984870241098	0.999980509039065	0.999990458849227	0.999999663940757	0.252015973905906	0.597098447005848	0.999977587757838	0.99999520409311	0.28906524720356	0.705345034615002	0.999991143785547	0.611676026470388	0.999997283703375	0.322666582650075	0.688565122096952	0.999986793597685	99.5	94.4445	87.8786666666667	98.5295	99.33325	100	99.57625	100	NA	100	100	98.0393333333333	97.4258	100	NA	60.7323333333333	75.926	96.2123333333333	NA	100	96	100	58.33325	NA	no	LTR_Gypsy	LTR	transposon	0	384	none	none
1264	3	CHG	0.653859998208409	0.0985387098046138	0.818449901685301	0.759579326398321	0.789087134406472	0.999990611796339	0.846297495666997	0.725247813787904	0.720793434065791	0.689382562843226	0.999998431523547	0.905332179801218	0.820225887785227	0.999992395640441	0.964402537610202	0.979425403206973	0.994496373570829	0.696753115630623	0.759490436431259	0.9270248601432	0.970062556264477	0.961150585201902	0.999949161111341	0.0057099723154398	1	0.999879604916308	1	0.846024251482784	1	0.99999963549555	1	0.999996451393306	0.999991735277732	0.999995541626212	0.999955149453784	0.999998960704614	0.366732025361844	0.999974644981928	0.999974378497213	0.999948185623694	0.999987262128526	0.999999547292182	0.999996148804588	0.999990225226671	0.999943357609524	0.0317767130204271	0.0210526357559602	0.0200943014824365	0.195306814712816	0.0563178094225444	0.00595449910380051	0.013851238036906	0.00811063058211753	0.449239204857174	0.0156397697616784	0.0149200375431184	0.159662322329625	0.148958448276113	0.123922024469597	0.163273044047162	0.0119217284612503	0.013783886788841	0.0595215934285863	0.0731856671174323	0.11460658268256	0.226724887469761	0.999979294762274	0.999972584737608	0.943288298437506	0.99991038158371	0.999996866979831	0.999998081816644	0.999997923449719	0.999973369826568	0.999954662557589	0.999952623980642	0.999982499249933	0.555500261188155	0.999968402777461	0.999983643353466	0.999995487814491	0.999991784090225	0.999952843495361	0.999985251266509	0.999986406313421	0.999971275094646	0.9999760075744	0.909366485665784	0.999965846431491	0.999971945832348	1	0.99999318246211	0.999987635125645	0.999993800433397	0.999963713940627	0.999984600121045	0.483718481039604	0.999924898781037	0.999991901076244	0.999964250931356	0.999993050861515	0.999976762212688	0.999996629175037	0.999979185366576	0.999994404383094	0.944599574923037	0.999872601444417	0.999978258352033	0.999972420570454	0.999994591104827	0.99999796732747	0.999987135602738	0.999897468211821	0.9999936777084	0.525278331515043	0.999987333563299	0.999910104571774	0.999992691332336	0.999986711577206	0.999960899981497	0.999998360714071	0.999889603008579	0.999993354412728	0.982035606391529	0.893522357777536	0.848873140099532	0.83339494609855	0.999984894466255	0.994114917221606	0.915847768951437	0.999948531413442	0.926485920257269	0.999998254747654	0.999988757269722	0.82788506755302	0.875271133018832	0.986416410983191	1	0.999976281852985	0.999965789759461	0.999971161350269	0.998673363917875	0.999919447378689	0.999930613540863	0.999975805099194	0.999914534669278	0.999996312200706	0.640341993282678	0.999996214953133	0.99999683950779	0.999973100000361	0.999978301983196	0.999986674020806	0.999966353236697	0.999998646744617	0.999986948027264	0.999955853007544	0.999992110990345	0.99997483498586	0.999903545219701	0.999983303741555	0.99999428662826	0.399080636907011	0.999924738481671	0.999996736261262	0.999988689331298	0.999997143516587	0.999993868921958	0.999998853521537	0.999984209597031	0.999973595009524	1	0.999993145984952	1	0.999971795908327	0.999994126277219	0.430755289234475	0.999947213727935	0.9999773948017	1	0.999995866764996	0.999964174771187	1	0.999980177848459	0.999989830569547	0.999987991300796	0.999990571697027	0.99998618300518	0.999990485442987	0.342695195080894	0.999974027032732	0.999993249513274	0.999996017130357	0.99999078973944	0.999996317499098	1	0.999998106050022	0.999981090579572	0.99999979641021	0.999978762891825	0.999997497710665	0.889549566697969	0.999990509863215	0.999981108373585	0.999998805568106	1	0.999999315159193	0.999990263878704	0.999996148770859	0.999994374410122	0.999999386777286	0.999993843568785	0.530082307116054	0.999967586802231	0.999974698071145	0.999992819765523	0.999999919323184	0.9999418635408	0.999998712164614	0.999997809353943	0.999977230465657	0.999992713643334	0.410411115044871	0.999968535478283	0.999987235203252	0.999998937387999	0.999988885286837	0.999984832822421	0.999991286060252	0.999997904194491	0.999998087679413	0.717248696919633	0.999995712229444	0.999996387583667	0.999996965581046	0.999997092124042	0.999991114757211	1	0.99999466220446	0.999994396631431	0.669035643286608	0.686706969614432	0.346843734652447	0.372929915141803	0.587477578326464	0.609288621539549	0.650235077944278	0.759457411841698	0.999996870414058	0.999997214652585	0.999983705348242	0.999993707582552	0.99999536103402	0.999996131590622	0.999986159406608	0.999979009973648	0.999996937931899	0.999997603114109	0.99999196620531	0.999998889200693	0.999984870241098	0.999980509039065	0.999990458849227	0.999999663940757	0.999998182364375	0.999990809655115	0.999977587757838	0.99999520409311	0.999969546163065	1	0.999991143785547	0.999983315020432	0.999997283703375	0.999998381018993	0.999987438516518	0.999986793597685	99.8422	100	97.8426666666667	100	100	99.9814	NA	100	99.97075	100	100	100	99.6558	99.9766666666667	100	99.156	100	100	100	100	100	100	100	100	yes	nothing	nothing	nothing	61.2	0	XP_015573232.1|EEF45628.1|XP_015573233.1	protein SWEETIE isoform X1 [Ricinus communis]|conserved hypothetical protein [Ricinus communis]|protein SWEETIE isoform X2 [Ricinus communis]
1264	6	CHH	0.999956490798133	0.999981271994449	0.869691655598631	0.999927971495487	0.647105040203374	0.999990611796339	0.690309500158264	0.0633130811520226	0.919613914257198	0.999994685320319	0.999998431523547	0.968674124193659	0.999961162278114	0.999992395640441	0.0888758976831191	0.808010697741739	0.999999988654523	0.989144580133799	0.99996220465268	0.999999776160784	0.675718520802456	0.99998551229728	0.999949161111341	0.999977632400175	0.868515117040159	0.999879604916308	0.655820487229428	0.999839262055661	0.715363377514972	0.071831001360347	0.899386792886123	0.999996451393306	0.999991735277732	0.976858763601603	0.999955149453784	0.999998960704614	0.100712648262002	0.814828170752976	0.999974378497213	0.975257680290383	0.999987262128526	0.999999547292182	0.663779012530119	0.999990225226671	0.999943357609524	0.999993091445956	0.999962625140676	0.972478527957545	1	0.981129983062863	0.359327626250075	0.999977998346167	1	0.999989234103762	0.99998991547877	0.999981698484999	0.999986162005794	0.270634515230144	0.999985714992993	0.999984080732201	0.999989910272055	0.999999637716467	0.999992070635473	1	0.99999086955575	0.999994024657002	0.942770212832212	0.993164364068027	0.93696002122291	0.99991038158371	0.315047985234896	0.999998081816644	0.999997923449719	0.999973369826568	0.999954662557589	0.999952623980642	0.984542840234434	0.358816159614405	0.999968402777461	0.999983643353466	0.999995487814491	0.961129938633375	0.999952843495361	0.999985251266509	0.986201894828027	0.961797363199392	0.752591112432143	0.999917581772613	0.804298130170636	0.11674301237028	0.95037841174098	0.99999318246211	0.999987635125645	0.999993800433397	0.999963713940627	0.999984600121045	0.143972044928813	0.883075034108198	0.999991901076244	0.999964250931356	0.999993050861515	0.999976762212688	0.743297519763446	0.999979185366576	0.999994404383094	0.774973036242546	0.999872601444417	0.498665666767475	0.999972420570454	0.842096269022874	0.841157997673994	0.958849104433258	0.951443968554039	0.807137951475341	0.549235519376763	0.999987333563299	0.828395209460137	0.971208614014798	0.761003025271616	0.857300334600989	0.999998360714071	0.787182740034501	0.747611407681557	0.847397864097524	0.149313396967933	0.935411264831915	0.999897235705174	0.999984894466255	0.982237330482796	0.999862165409328	0.999948531413442	0.179052036392057	0.878296406473202	0.999988757269722	0.97847520574175	1	0.999942370492236	0.735123925161554	0.999976281852985	0.999965789759461	0.429912560553124	1	0.835876106658859	0.856815499385168	0.969807832184984	0.94492028456764	0.807075562944031	0.500747231775012	0.999996214953133	0.837478233567845	0.976784228921761	0.756262768907809	0.876998470549748	0.999966353236697	0.798901038791884	0.753496595578082	0.41816639703875	0.224955759713494	0.224295274287344	0.290975629480973	0.407510246783467	0.180279782794426	0.999988943837929	0.716472408791693	0.205937524271584	0.337179210050362	0.167377294198891	0.177626508125004	0.876831549684808	0.155428957028245	0.1403328422566	1	0.999993145984952	1	0.999971795908327	0.999994126277219	0.429882009446025	0.999947213727935	0.9999773948017	1	0.999995866764996	0.999964174771187	1	0.999980177848459	0.999989830569547	0.999987991300796	0.999990571697027	0.99998618300518	0.999990485442987	0.184208289450628	0.999974027032732	0.999993249513274	0.999996017130357	0.99999078973944	0.999996317499098	1	0.999998106050022	0.999981090579572	0.99999979641021	0.999978762891825	0.999997497710665	0.159131851880914	0.999990509863215	0.999981108373585	0.999998805568106	1	0.999999315159193	0.999990263878704	0.999996148770859	0.999994374410122	0.999999386777286	0.999993843568785	0.240715499737845	0.999967586802231	0.999974698071145	0.999992819765523	0.999999919323184	0.9999418635408	0.999998712164614	0.999997809353943	0.999977230465657	0.999992713643334	0.278774341843584	0.999968535478283	0.999987235203252	0.999998937387999	0.999988885286837	0.999984832822421	0.999991286060252	0.999997904194491	0.999998087679413	0.14319794742092	0.999995712229444	0.999996387583667	0.999996965581046	0.999997092124042	0.999991114757211	1	0.99999466220446	0.999994396631431	0.56452913634985	0.141243253290761	0.272938947796626	0.121455325335747	0.149811554626611	0.740717453526978	0.115478460654993	0.103699627205347	0.999996870414058	0.999997214652585	0.999983705348242	0.999993707582552	0.99999536103402	0.999996131590622	0.999986159406608	0.999979009973648	0.999996937931899	0.999997603114109	0.99999196620531	0.999998889200693	0.999984870241098	0.999980509039065	0.999990458849227	0.999999663940757	0.999998182364375	0.999990809655115	0.999977587757838	0.99999520409311	0.999969546163065	1	0.999991143785547	0.999983315020432	0.999997283703375	0.999998381018993	0.999987438516518	0.999986793597685	0.1216	0.01725	2.213	5.8495	0.05275	13.0892	NA	11.46325	34.45475	11.3576666666667	0.643333333333333	0	4.2494	2.21233333333333	0	31.6916666666667	7.32225	0	5.79625	0	2.0994	11.4366666666667	0.19225	0	yes	nothing	nothing	nothing	61.2	0	XP_015573232.1|EEF45628.1|XP_015573233.1	protein SWEETIE isoform X1 [Ricinus communis]|conserved hypothetical protein [Ricinus communis]|protein SWEETIE isoform X2 [Ricinus communis]
1264	8	CHG	0.527666553417462	0.707108677574379	0.382050832185492	0.0378054531769662	0.180097108658964	0.259812413759417	0.0627380676457047	0.0851958812622127	0.783745489081578	0.0508822365516382	0.336890185209299	0.0491070772139508	0.518882208871554	0.0453579907811955	0.0128382687762235	0.635730522482093	0.233767597025185	0.290623883959857	0.238064100760479	0.0235617294012243	0.0383798822086029	0.063679338940148	0.0268007975995294	0.999977632400175	1	0.476634570124832	0.850116933527299	0.913813834466175	0.614389649502057	0.703570097283995	1	0.520135227999016	0.991542834446683	0.638499818854872	0.999955149453784	0.500352254725265	0.282466356733289	0.999974644981928	0.909835791005116	0.999948185623694	0.927954503253292	0.48908637993819	0.450937877275227	0.63976844396558	0.434555328301134	0.999993091445956	0.690986707520224	0.978313554373662	1	0.788642013086554	0.970496995794744	0.999977998346167	0.848808698376268	0.999989234103762	0.99998991547877	0.999981698484999	0.908091641914822	0.379727442502262	0.999985714992993	0.999984080732201	0.999989910272055	0.999999637716467	0.999992070635473	0.849326115499896	0.99999086955575	0.929539874678054	0.641041911551212	0.956389260555199	0.999964457486241	0.770644760540891	0.837182646348476	0.992017231272567	0.666024652433658	0.999973369826568	0.798886441467673	0.999952623980642	0.657180458386031	0.418243286306006	0.999968402777461	0.999983643353466	0.999995487814491	0.999991784090225	0.667343062530826	0.621518904703409	0.806400141265998	0.597503721241804	0.871291401000946	0.865760119842275	0.999965846431491	0.999971945832348	0.423038488502796	0.99999318246211	0.983246954235646	0.999993800433397	0.820137697592276	0.999984600121045	1	0.638028508620133	0.999991901076244	0.761705690002513	0.999993050861515	0.999976762212688	0.999996629175037	0.999979185366576	0.999994404383094	1	0.960376643718099	0.995633457342421	0.763390171325322	0.890166990588609	0.99999796732747	0.98083535280309	0.999897468211821	0.881902667202764	0.693506142166467	0.956089361796139	0.999910104571774	0.999992691332336	0.999986711577206	0.897110274299778	0.864750975963202	0.975941544022802	0.836451171460623	0.968515749361533	0.988113596097442	0.817880467107152	0.851796568160452	0.999984894466255	0.974571478264075	0.999862165409328	0.846193063161605	0.678113630967542	0.994197826912909	0.999988757269722	0.999987472874852	1	0.874541149580847	0.814162122530942	0.957336446816637	0.807494284102641	0.999971161350269	0.525791394445936	0.999919447378689	0.999930613540863	0.999975805099194	0.846066403702598	0.989362150027583	0.915697430687202	0.734088492149136	0.99999683950779	0.807462992783508	0.999978301983196	0.999986674020806	0.987970830073144	0.999998646744617	0.972650757537707	0.65613836988384	0.999992110990345	0.99997483498586	0.999903545219701	0.999983303741555	0.99999428662826	0.893909668060766	0.977726908694131	0.999996736261262	0.999988689331298	0.999997143516587	0.999993868921958	0.999998853521537	0.999984209597031	0.999973595009524	0.482117533245673	0.94252199386928	0.644730583589408	0.999971795908327	0.448280281176616	0.258919509736925	0.999947213727935	0.869216596593992	1	0.91785766691811	0.487253692440501	0.420925437958547	0.617609741246997	0.411917346706369	0.999987991300796	0.999990571697027	0.99998618300518	0.999990485442987	1	0.897035251628096	0.999993249513274	0.999996017130357	0.99999078973944	0.999996317499098	1	0.999998106050022	0.999981090579572	0.99999979641021	0.999978762891825	0.999997497710665	0.752899378172884	0.999990509863215	0.999981108373585	0.999998805568106	1	0.999999315159193	0.999990263878704	0.999996148770859	0.999994374410122	0.999999386777286	0.999993843568785	0.939083995687653	0.999967586802231	0.999974698071145	0.999992819765523	0.999999919323184	0.9999418635408	0.999998712164614	0.999997809353943	0.999977230465657	0.999992713643334	0.518658805505029	0.999968535478283	0.999987235203252	0.999998937387999	0.999988885286837	0.999984832822421	0.999991286060252	0.999997904194491	0.999998087679413	0.999953599412029	0.952880198657494	0.999996387583667	0.999996965581046	0.999997092124042	0.999991114757211	1	0.99999466220446	0.999994396631431	0.327066563289539	0.880170881192861	0.496345414392791	0.816517455916206	0.999979580922071	1	0.99539102573037	0.999996887020117	0.999996870414058	0.999997214652585	0.999983705348242	0.999993707582552	0.884197253377037	0.999996131590622	0.999986159406608	0.999979009973648	0.999996937931899	0.999997603114109	0.99999196620531	0.999998889200693	0.999984870241098	0.999980509039065	0.999990458849227	0.999999663940757	0.999998182364375	0.999990809655115	0.999977587757838	0.99999520409311	0.999969546163065	1	0.999991143785547	0.999983315020432	0.999997283703375	0.999998381018993	0.999987438516518	0.999986793597685	26.0222	12.03725	10.1146666666667	13.28275	0.12675	11.5596	NA	2.32375	2.80025	18.3236666666667	0.283333333333333	5.88233333333333	3.4556	6.87766666666667	0	0	8.55875	4.00833333333333	6.873	4.122	0.4688	0	1.14475	0	yes	nothing	nothing	nothing	61.2	0	XP_015573232.1|EEF45628.1|XP_015573233.1	protein SWEETIE isoform X1 [Ricinus communis]|conserved hypothetical protein [Ricinus communis]|protein SWEETIE isoform X2 [Ricinus communis]
1264	10	CHG	0.999956490798133	0.999981271994449	0.0510836731206495	0.329568002709152	0.336628904589281	0.999990611796339	0.225973791283534	0.73232748907821	1	0.999994685320319	0.999998431523547	0.999975118292688	0.999961162278114	0.911687306974543	0.499787543215012	0.999999968960266	0.785272510474539	0.999999997962454	0.99996220465268	0.401985691013968	0.420889387606911	0.472818555565821	0.520774351180459	0.999977632400175	0.116127517254628	0.500028311784258	0.508644533629177	0.999839262055661	0.378423581495424	0.887576297852094	1	0.999996451393306	0.999991735277732	0.999995541626212	0.999955149453784	0.999998960704614	0.638156536682675	0.999974644981928	0.914681162575618	0.999948185623694	0.999987262128526	0.585966740604329	0.547133190816423	0.659179707586512	0.696970443095679	0.225916131011921	0.652616062377872	0.686171299910707	1	0.52536169944406	0.999925217648301	0.999977998346167	1	0.999989234103762	0.99998991547877	0.999981698484999	0.999986162005794	0.664936125794264	0.999985714992993	0.999984080732201	0.999989910272055	0.999999637716467	0.999992070635473	0.874949400914397	0.99999086955575	0.999994024657002	0.825794089651524	0.730930455547928	0.0905224296851912	0.893931119011212	0.449954175304985	0.123816302280113	0.13525003038476	0.223797697196107	0.0463711573653106	0.113923141056641	0.681390503004134	0.71223818912077	0.114271225635217	0.754710176806715	0.0721453633070685	0.18492873670801	0.82311905474428	0.999985251266509	0.818975996703664	0.81561385104315	0.9999760075744	0.435967888829866	0.999965846431491	0.915595988204046	0.431930061339775	0.481037466580805	0.637097712119491	0.337049639799666	0.469921652920008	0.999984600121045	1	0.514880995188452	0.999991901076244	0.375040940017082	0.583511952304166	0.999976762212688	0.999996629175037	0.999979185366576	0.999994404383094	0.45153739666774	0.9924810570287	0.914742171006359	0.455994548944691	0.51313574386296	0.666980173288647	0.345313325020081	0.501396557113512	0.9999936777084	0.999994051731248	0.537869292072201	0.999910104571774	0.392392839427746	0.60536472454538	0.999960899981497	0.999998360714071	0.999889603008579	0.999993354412728	0.339231498631056	0.78514238534847	1	0.999897235705174	0.999984894466255	0.999968773799744	0.999862165409328	0.911543045901724	0.576010654873795	0.999998254747654	0.816574513892958	0.999987472874852	1	0.469538267417435	0.454703369674579	0.543919460905469	0.56675612824387	0.776725115898869	0.327794447227401	0.362980150933971	0.509358392217669	0.20092508124765	0.325610800322089	0.883594589710313	0.974592429854461	0.372456402741977	0.944888582258973	0.24496653824523	0.43040316187191	0.999986674020806	0.999966353236697	0.999998646744617	0.999986948027264	0.8193070236146	0.983883872194134	0.99997483498586	0.889455030837151	0.972538455728283	0.99999428662826	0.983691187443352	0.999924738481671	0.999996736261262	0.905395288954676	0.999997143516587	0.999993868921958	0.999998853521537	0.999984209597031	0.999973595009524	1	0.999993145984952	1	0.999971795908327	0.981066210421204	0.53591912396175	0.999947213727935	0.856202472277628	1	0.999995866764996	0.561848802163188	0.492598066838081	0.619763978633011	0.642684608330326	0.999987991300796	0.999990571697027	0.99998618300518	0.999990485442987	0.564572591556981	0.999974027032732	0.999993249513274	0.999996017130357	0.99999078973944	0.839762361497292	0.680065547940074	0.90615575910655	0.9333152507984	0.99999979641021	0.999978762891825	0.999997497710665	0.658358166641472	0.999990509863215	0.999981108373585	0.999998805568106	1	0.999999315159193	0.847125121687727	0.999996148770859	0.999994374410122	0.999999386777286	0.999993843568785	0.468619275127416	0.999967586802231	0.999974698071145	0.999992819765523	0.999999919323184	0.894467336192672	0.653397988265227	0.923039553568603	0.995121427517703	0.999992713643334	0.517060548386262	0.999968535478283	0.999987235203252	0.999998937387999	0.999988885286837	0.999984832822421	0.795424171885393	0.999997904194491	0.999998087679413	0.999953599412029	0.999995712229444	0.999996387583667	0.999996965581046	0.999997092124042	0.999991114757211	1	0.99999466220446	0.999994396631431	0.572236889953488	0.999980965904522	0.48123521519436	0.631031488111213	0.999979580922071	1	0.999923811285805	0.999996887020117	0.999996870414058	0.999997214652585	0.999983705348242	0.999993707582552	0.825123178192413	0.999996131590622	0.999986159406608	0.999979009973648	0.999996937931899	0.999997603114109	0.99999196620531	0.999998889200693	0.999984870241098	0.999980509039065	0.874969256667745	0.656215883006146	0.905952242903718	0.954281111979719	0.999977587757838	0.903473090269568	0.999969546163065	1	0.999991143785547	0.999983315020432	0.999997283703375	0.999998381018993	0.999987438516518	0.999986793597685	0	0.38475	0	15.57025	9.95775	5.681	0.089	9.7545	4.37625	NA	0	0	0.035	0	NA	33.6206666666667	0	5.86666666666667	0	0.07	7.5448	6.81	8.13675	7.91675	yes	nothing	nothing	nothing	61.2	0	XP_015573232.1|EEF45628.1|XP_015573233.1	protein SWEETIE isoform X1 [Ricinus communis]|conserved hypothetical protein [Ricinus communis]|protein SWEETIE isoform X2 [Ricinus communis]
1264	12	CHG	0.141491287001757	0.982767281630206	0.999996012125235	0.486782068094102	0.999940400504223	0.999990611796339	0.999933170316441	0.978319039632167	0.951268574147646	0.999994685320319	0.79864839862817	0.540211437392769	0.789545960274053	0.999992395640441	0.99988754619489	0.999999968960266	0.999999988654523	0.865348677446619	0.99996220465268	0.999999776160784	0.802709937327057	0.99998551229728	0.999949161111341	0.703845965327957	0.215367809963644	0.911299091202132	0.338001059611184	0.257354737161027	0.169463510724117	0.427649850555436	0.568295912730771	0.214680129166716	0.914524860713592	0.868284715134224	0.915163629762679	0.278258234585568	0.143892224600997	0.24477539362113	0.29457083466718	0.578321376012999	0.267126757543923	0.17507215139802	0.852399627023888	0.407529338078782	0.38480518255065	0.999993091445956	0.999962625140676	0.999960349649373	0.995662089391422	0.932837268217555	0.999925217648301	0.999977998346167	1	0.999989234103762	0.99998991547877	0.999981698484999	0.999986162005794	0.873862984563935	0.999985714992993	0.999984080732201	0.999989910272055	0.999999637716467	0.999992070635473	1	0.99999086955575	0.999994024657002	0.595334010367441	0.999972584737608	0.999964457486241	0.99991038158371	0.998851218648392	0.972078621316028	0.999997923449719	0.882138147290679	0.639853915282053	0.853255498306408	0.999982499249933	0.999997366612758	0.999968402777461	0.999983643353466	0.91158830199676	0.999991784090225	0.999952843495361	0.861246649198797	0.999986406313421	0.999971275094646	0.729351992032394	0.623744493301215	0.519007506293451	0.825813130874795	0.916765158332795	0.551760840748158	0.999987635125645	0.999993800433397	0.999963713940627	0.656008572654204	0.44754160624772	0.662984918954283	0.687597618053723	0.965922184244984	0.641939206343256	0.572282707930883	0.999996629175037	0.827232826035933	0.804558577570587	1	0.970805029783682	0.999978258352033	0.999972420570454	0.999994591104827	0.945652880146697	0.768876234357343	0.911937836363216	0.9999936777084	0.970596546451365	0.999987333563299	0.999910104571774	0.987761587396484	0.999986711577206	0.999960899981497	0.961209321316139	0.999889603008579	0.999993354412728	0.999984320835149	0.984795005305642	0.947227604648003	0.999897235705174	0.847530913537246	0.628220975502081	0.804598023224203	0.999948531413442	1	0.999998254747654	0.999988757269722	0.863431402019431	1	0.999942370492236	0.822036507963894	0.999976281852985	0.999965789759461	0.923961900941448	0.861028551482017	0.999919447378689	0.757531035479781	0.467553503708228	0.685512029466622	0.999996312200706	0.999966067902458	0.999996214953133	0.99999683950779	0.73557956147937	0.999978301983196	0.999986674020806	0.716143819208313	0.984523562575229	0.997078507684296	0.999955853007544	0.999992110990345	0.99997483498586	0.999903545219701	0.999983303741555	0.99999428662826	0.928232389465434	0.999924738481671	0.999996736261262	0.999988689331298	0.999997143516587	0.999993868921958	0.999998853521537	0.999984209597031	0.999973595009524	1	0.999993145984952	1	0.999971795908327	0.999994126277219	0.88436205882455	0.999947213727935	0.9999773948017	1	0.999995866764996	0.999964174771187	1	0.999980177848459	0.999989830569547	0.976776239208784	0.940663487810727	0.99998618300518	0.999990485442987	1	0.999974027032732	0.999993249513274	0.999996017130357	0.99999078973944	0.999996317499098	1	0.999998106050022	0.999981090579572	0.99999979641021	0.999978762891825	0.999997497710665	0.64155618001876	0.999990509863215	0.999981108373585	0.999998805568106	1	0.999999315159193	0.999990263878704	0.999996148770859	0.999994374410122	0.999999386777286	0.999993843568785	0.439219544797613	0.999967586802231	0.999974698071145	0.999992819765523	0.999999919323184	0.9999418635408	0.999998712164614	0.999997809353943	0.999977230465657	0.999992713643334	0.618860321406605	0.999968535478283	0.999987235203252	0.999998937387999	0.999988885286837	0.999984832822421	0.999991286060252	0.999997904194491	0.999998087679413	0.999953599412029	0.999995712229444	0.999996387583667	0.999996965581046	0.999997092124042	0.999991114757211	1	0.99999466220446	0.999994396631431	0.999904007119519	0.999980965904522	0.761679617485747	0.999979256330036	0.999979580922071	0.64640409845281	0.99056301459195	0.999996887020117	0.999996870414058	0.999997214652585	0.999983705348242	0.999993707582552	0.99999536103402	0.999996131590622	0.999986159406608	0.999979009973648	0.999996937931899	0.999997603114109	0.99999196620531	0.999998889200693	0.999984870241098	0.999980509039065	0.999990458849227	0.999999663940757	0.999998182364375	0.999990809655115	0.999977587757838	0.99999520409311	0.999969546163065	1	0.999991143785547	0.999983315020432	0.999997283703375	0.999998381018993	0.999987438516518	0.999986793597685	0.127	23.037	2.969	0.294	9.59975	10.0158	NA	0	2.38275	11.279	0	9.25933333333333	14.8012	5.218	0	0.042	0.0755	0	5.79625	0.0636666666666667	0.1104	7.046	1.198	1.1485	yes	nothing	nothing	nothing	61.2	0	XP_015573232.1|EEF45628.1|XP_015573233.1	protein SWEETIE isoform X1 [Ricinus communis]|conserved hypothetical protein [Ricinus communis]|protein SWEETIE isoform X2 [Ricinus communis]
1264	14	CHG	0.944751298330292	0.999981271994449	0.999996012125235	0.999927971495487	0.999940400504223	0.551099862726822	0.788051861396579	0.991162891922709	1	0.999994685320319	0.999998431523547	0.936419918288677	0.999961162278114	0.930157165962019	0.527971746970671	0.999999968960266	0.999999988654523	0.999999997962454	0.926006576881148	0.999999776160784	0.999963694668354	0.288174658370567	0.999949161111341	0.999977632400175	0.941461227440406	0.999879604916308	1	0.896322186993849	1	0.99999963549555	0.934694639724935	0.996877684452497	0.999991735277732	0.999995541626212	0.999955149453784	0.999998960704614	0.837700862579394	0.999974644981928	0.999974378497213	0.964995617039698	0.999987262128526	0.999999547292182	0.999996148804588	0.651705283733953	0.999943357609524	0.999993091445956	0.999962625140676	0.999960349649373	0.784803718166507	0.945143024580601	0.999925217648301	0.999977998346167	1	0.999989234103762	0.99998991547877	0.999981698484999	0.999986162005794	0.646812290652516	0.999985714992993	0.999984080732201	0.999989910272055	0.999999637716467	0.999992070635473	1	0.83717550717373	0.999994024657002	0.999979294762274	0.999972584737608	0.612884043811702	0.838960673980348	0.979450668319784	0.999998081816644	0.999997923449719	0.999973369826568	0.941787006399848	0.999952623980642	0.940203234684241	0.554153903814072	0.999968402777461	0.999983643353466	0.999995487814491	0.926216083178575	0.999952843495361	0.999985251266509	0.344951542452243	0.999971275094646	0.9999760075744	0.73305703708414	0.924820477132893	0.999971945832348	1	0.99999318246211	0.999987635125645	0.999993800433397	0.999963713940627	0.989468238676465	0.657153941591037	0.999924898781037	0.999991901076244	0.999964250931356	0.995072141949763	0.999976762212688	0.999996629175037	0.450400174273527	0.999994404383094	0.787677237762072	0.955141647095103	0.999978258352033	0.993163779603468	0.999994591104827	0.99999796732747	0.999987135602738	0.999897468211821	0.9999936777084	0.720573932228719	0.999987333563299	0.999910104571774	0.999992691332336	0.996021818718296	0.999960899981497	0.999998360714071	0.541291337064149	0.999993354412728	0.982459395673927	0.856306975152715	0.602387950664558	0.598657806809968	0.777745981918349	0.919850757228027	0.764431700545362	0.999948531413442	1	0.95779393198834	0.743022052776108	0.521053452144855	1	0.869154592258904	0.808886939203731	0.936183899834024	0.70424570218351	0.999971161350269	0.786488485812189	0.79639814499315	0.940901465225808	0.999975805099194	0.911753351037954	0.999996312200706	0.921872469129249	0.999996214953133	0.901391152965382	0.733975026450057	0.999978301983196	0.999986674020806	0.969836382454139	0.708177423249937	0.892349394026985	0.999955853007544	0.999992110990345	0.99997483498586	0.999903545219701	0.999983303741555	0.99999428662826	0.800165237009455	0.999924738481671	0.999996736261262	0.999988689331298	0.999997143516587	0.999993868921958	0.999998853521537	0.746633538615466	0.999973595009524	1	0.999993145984952	1	0.999971795908327	0.983629020727933	0.54500997154428	0.999947213727935	0.9999773948017	1	0.999995866764996	0.999964174771187	1	0.406593693474035	0.999989830569547	0.999987991300796	0.999990571697027	0.99998618300518	0.999990485442987	0.524484705539647	0.999974027032732	0.999993249513274	0.999996017130357	0.99999078973944	0.999996317499098	1	0.531684133928238	0.999981090579572	0.99999979641021	0.999978762891825	0.999997497710665	0.640718660397018	0.999990509863215	0.999981108373585	0.999998805568106	1	0.999999315159193	0.999990263878704	0.83741275495597	0.999994374410122	0.999999386777286	0.999993843568785	0.883930663429538	0.999967586802231	0.999974698071145	0.999992819765523	0.999999919323184	0.9999418635408	0.999998712164614	0.999997809353943	0.999977230465657	0.999992713643334	0.664042611782326	0.999968535478283	0.999987235203252	0.999998937387999	0.999988885286837	0.999984832822421	0.999991286060252	0.999997904194491	0.999998087679413	0.999953599412029	0.999995712229444	0.999996387583667	0.999996965581046	0.999997092124042	0.999991114757211	1	0.99999466220446	0.999994396631431	0.858901362083941	0.598964411978356	0.475184294582445	0.999979256330036	0.806811600953027	0.709821987102857	0.987715398821503	0.618031026770209	0.999996870414058	0.999997214652585	0.999983705348242	0.999993707582552	0.99999536103402	0.999996131590622	0.999986159406608	0.999979009973648	0.999996937931899	0.999997603114109	0.99999196620531	0.937031428596274	0.999984870241098	0.999980509039065	0.999990458849227	0.999999663940757	0.584258898824574	0.999990809655115	0.999977587757838	0.99999520409311	0.999969546163065	1	0.999991143785547	0.999983315020432	0.999997283703375	0.907152044509085	0.999987438516518	0.925549330416856	0.0952	3.554	0	0.073	0.273	NA	10.8655	4.22225	2.03525	NA	0	0	5.0358	0.474666666666667	NA	33.6206666666667	2.65275	0	0	5.05066666666667	1.695	0	12.624	0	yes	nothing	nothing	nothing	61.2	0	XP_015573232.1|EEF45628.1|XP_015573233.1	protein SWEETIE isoform X1 [Ricinus communis]|conserved hypothetical protein [Ricinus communis]|protein SWEETIE isoform X2 [Ricinus communis]
1264	21	CHH	0.947299040651135	0.999981271994449	0.052697994582335	0.357530840060975	0.168853239913716	0.802602361366386	0.427206589939789	0.940388576087112	0.637322907147004	0.999994685320319	0.985387826121237	0.904833304966607	0.977951495175321	0.999992395640441	0.821288305568526	0.991268685359947	0.999999988654523	0.999999997962454	0.99996220465268	0.999999776160784	0.999963694668354	0.99998551229728	0.999949161111341	0.940993943308543	0.221148229846662	0.724603507420632	0.463627356944854	0.999839262055661	0.782262216577627	0.686226372779372	0.924333897774433	0.999996451393306	0.999991735277732	0.600768859415547	0.754908874157349	0.999998960704614	1	0.77955243292151	0.999974378497213	0.783622028253861	0.999987262128526	0.999999547292182	0.910011499955274	0.845473013592666	0.829228823633744	0.090607128855238	0.430839092439373	0.261264696125726	0.813757667279229	0.500837612396731	0.999925217648301	0.659060202990173	1	0.999989234103762	0.99998991547877	0.999981698484999	0.999986162005794	0.727198293172508	0.999985714992993	0.999984080732201	0.999989910272055	0.999999637716467	0.999992070635473	1	0.99999086955575	0.999994024657002	0.791270372075787	0.924910903907391	0.322038446154724	0.685062075440543	0.017518036502357	0.699521916766334	0.299639888720061	0.486701394674184	0.00602626172153223	0.0301319057478129	0.312073930045433	0.382467218817575	0.0216193250547887	0.282766170185623	0.0288175183762379	0.202701135506279	0.0855446072988702	0.0828617673431343	0.0355504606764697	0.0379656194476998	0.997991351752055	0.832184587971832	0.999965846431491	0.181447444532703	1	0.774242988743854	0.934276355057476	0.111595373796107	0.23418758392218	0.743441674343299	0.844095694891792	0.226250963093976	0.761713213772728	0.231874643038133	0.637265015230755	0.466062021921846	0.38787348928425	0.279197681351679	0.279183933482128	0.604636805681615	0.922240127225199	0.0761101369769	0.914030428001934	0.558721343316651	0.743073934779266	0.0394076402645983	0.121028619374927	0.55493836621429	0.639669849626753	0.100195310283916	0.550962965831527	0.1110528199763	0.430285091061206	0.253230473868747	0.2313145451614	0.132328661815681	0.137654670219486	0.906243272122361	0.545411427893213	0.968142262658593	0.999897235705174	0.999984894466255	0.411440752155265	0.579773803305332	0.999948531413442	1	0.615885462035099	0.999988757269722	0.590059998518558	0.966758963203429	0.873491226637907	0.749937011702344	0.675130441656785	0.64199382530685	0.235106008003043	1	0.781313264535127	0.943321557924526	0.136212543511367	0.272586164334978	0.757055118454007	0.907791466497719	0.279860436542542	0.784391890424036	0.264851947963823	0.65646728066498	0.505182612118169	0.435443795517239	0.32777231556524	0.322281811740357	0.423336539710256	0.908115488759763	0.874301495057495	0.999903545219701	0.999983303741555	0.99999428662826	0.535616487344226	0.999924738481671	0.999996736261262	0.999988689331298	0.999997143516587	0.999993868921958	0.999998853521537	0.999984209597031	0.999973595009524	1	0.999993145984952	0.363878693957132	0.486412547985196	0.971875033301204	1	0.500262303352541	0.988544995580143	0.532495294757544	0.941140487996937	0.810908331986155	0.649733496581954	0.574381368846524	0.549113483112667	0.999987991300796	0.999990571697027	0.99998618300518	0.999990485442987	1	0.999974027032732	0.999993249513274	0.999996017130357	0.99999078973944	0.999996317499098	1	0.999998106050022	0.999981090579572	0.974768605310364	0.999978762891825	0.999997497710665	0.999867060919966	0.999990509863215	0.999981108373585	0.999998805568106	1	0.999999315159193	0.999990263878704	0.999996148770859	0.999994374410122	0.999999386777286	0.999993843568785	0.436078278384379	0.999967586802231	0.999974698071145	0.999992819765523	0.999999919323184	0.9999418635408	0.999998712164614	0.999997809353943	0.999977230465657	0.999992713643334	0.521948952780133	0.999968535478283	0.999987235203252	0.999998937387999	0.999988885286837	0.999984832822421	0.999991286060252	0.999997904194491	0.999998087679413	0.98528932188855	0.999995712229444	0.999996387583667	0.999996965581046	0.999997092124042	0.999991114757211	1	0.99999466220446	0.999994396631431	0.555833352107302	0.993433365728273	0.595976862270999	0.9690184790411	0.865667873139324	0.697250347618416	0.637875823647478	0.609541056775707	0.999996870414058	0.999997214652585	0.999983705348242	0.999993707582552	0.99999536103402	0.999996131590622	0.999986159406608	0.999979009973648	0.999996937931899	0.999997603114109	0.99999196620531	0.999998889200693	0.999984870241098	0.999980509039065	0.999990458849227	0.999999663940757	0.999998182364375	0.999990809655115	0.999977587757838	0.99999520409311	0.999969546163065	1	0.999991143785547	0.999983315020432	0.999997283703375	0.999998381018993	0.999987438516518	0.999986793597685	2.4922	8.672	0.362333333333333	28.0455	17.061	16.7214	9.56925	17.8045	0.08275	NA	8.70333333333333	9.52366666666667	0	0	NA	33.6206666666667	0	5.86666666666667	0.5165	4.24233333333333	1.8484	0	0.41325	0	yes	nothing	nothing	nothing	61.2	0	XP_015573232.1|EEF45628.1|XP_015573233.1	protein SWEETIE isoform X1 [Ricinus communis]|conserved hypothetical protein [Ricinus communis]|protein SWEETIE isoform X2 [Ricinus communis]
1264	22	CHH	0.999956490798133	0.999981271994449	0.0230090201268626	0.95546339617465	0.167104144001688	0.704526660905301	0.194787941910797	0.999986525875657	1	0.999994685320319	0.999998431523547	0.999975118292688	0.999961162278114	0.999992395640441	0.491826584222722	0.999999968960266	0.999999988654523	0.999999997962454	0.99996220465268	0.494564746501764	0.999963694668354	0.99998551229728	0.999949161111341	0.999977632400175	0.0381768512872809	0.985529320429192	0.226156116862011	0.770512344375634	0.259109802056542	0.99999963549555	1	0.999996451393306	0.999991735277732	0.999995541626212	0.999955149453784	0.999998960704614	0.538114858296569	0.999974644981928	0.999974378497213	0.999948185623694	0.999987262128526	0.5684507139765	0.999996148804588	0.999990225226671	0.999943357609524	0.127596234200111	0.999962625140676	0.460532574325468	0.921422564510729	0.467786028280113	0.999925217648301	0.999977998346167	1	0.999989234103762	0.99998991547877	0.999981698484999	0.999986162005794	0.648703250056691	0.999985714992993	0.999984080732201	0.999989910272055	0.999999637716467	0.999992070635473	1	0.99999086955575	0.999994024657002	0.139376023312989	0.79724159561078	0.266723950315775	0.801468257666594	0.0437421047826615	0.0796828157245954	0.0618028528781684	0.127162235001351	0.0231088547389977	0.237706110147672	0.150787660642861	0.5459543456194	0.0563179988319862	0.100859511279145	0.0369185754978124	0.11531583954645	0.564361503649754	0.171730318221499	0.0860355539427771	0.0879130896412098	0.48189148821201	0.990243872497977	0.52230597255688	0.984243269112727	0.967198163553383	0.99999318246211	0.999987635125645	0.991473398084456	0.999963713940627	0.999984600121045	0.788040460103691	0.999924898781037	0.999991901076244	0.993926775042502	0.999993050861515	0.853690282851978	0.999996629175037	0.999979185366576	0.999994404383094	0.69204817445396	0.999872601444417	0.247056813000963	0.300124371142422	0.291620434144824	0.452400880282624	0.186608990155034	0.638640825759426	0.459826418100033	0.933384668848551	0.319442007883822	0.41696281991656	0.22106284629679	0.424846233270628	0.953095789208285	0.513652221105207	0.379354407517982	0.370795122397477	0.745373547541731	0.780222173943889	0.762095532413418	0.771965670222059	0.914099380611643	0.717240725665397	0.999862165409328	0.883962942501313	0.959081357075023	0.858281130988291	0.889757963066082	0.709064705448343	0.891553374814636	0.984061405423839	0.961226198910217	0.906702634374982	0.8774871246901	0.270586516625584	0.311689610391753	0.300315338171304	0.455789264614988	0.183048110732856	0.596675155573992	0.461379685422371	0.944517481042511	0.326530059911067	0.405327402760745	0.217842549884747	0.410887151473524	0.941567805419488	0.490210044182106	0.382691628540011	0.37204133364675	0.999955853007544	0.999992110990345	0.99997483498586	0.999903545219701	0.999983303741555	0.99999428662826	0.542179804936899	0.999924738481671	0.999996736261262	0.999988689331298	0.999997143516587	0.699469127628063	0.999998853521537	0.999984209597031	0.999973595009524	1	0.999993145984952	1	0.999971795908327	0.999994126277219	0.544763518522639	0.999947213727935	0.9999773948017	1	0.999995866764996	0.669916540985876	1	0.999980177848459	0.999989830569547	0.999987991300796	0.999990571697027	0.99998618300518	0.999990485442987	0.525145774225544	0.999974027032732	0.999993249513274	0.999996017130357	0.99999078973944	0.897982405256202	1	0.999998106050022	0.999981090579572	0.99999979641021	0.999978762891825	0.999997497710665	0.64268634256862	0.999990509863215	0.999981108373585	0.999998805568106	1	0.999999315159193	0.999990263878704	0.999996148770859	0.999994374410122	0.999999386777286	0.999993843568785	0.476419902353558	0.999967586802231	0.999974698071145	0.999992819765523	0.999999919323184	0.9999418635408	0.999998712164614	0.999997809353943	0.999977230465657	0.999992713643334	0.85764536320757	0.999968535478283	0.999987235203252	0.999998937387999	0.999988885286837	0.999984832822421	0.999991286060252	0.999997904194491	0.999998087679413	0.626066170243153	0.999995712229444	0.999996387583667	0.999996965581046	0.999997092124042	0.999991114757211	1	0.99999466220446	0.999994396631431	0.562270398407867	0.60014247105885	0.47626300698663	0.643788876418414	0.999979580922071	0.713810526588313	0.653492351897192	0.620267047222456	0.999996870414058	0.999997214652585	0.999983705348242	0.999993707582552	0.99999536103402	0.999996131590622	0.999986159406608	0.999979009973648	0.999996937931899	0.999997603114109	0.99999196620531	0.999998889200693	0.999984870241098	0.999980509039065	0.989306966089876	0.999999663940757	0.999998182364375	0.999990809655115	0.999977587757838	0.99999520409311	0.999969546163065	1	0.999991143785547	0.999983315020432	0.999997283703375	0.999998381018993	0.999987438516518	0.999986793597685	0	0.03275	0	25.1325	2.196	11.1962	5.66925	12.94625	0.08275	NA	0	0	0.0454	2.404	NA	33.6206666666667	0	0	0	0.202	24.263	0	0.41325	0	yes	nothing	nothing	nothing	61.2	0	XP_015573232.1|EEF45628.1|XP_015573233.1	protein SWEETIE isoform X1 [Ricinus communis]|conserved hypothetical protein [Ricinus communis]|protein SWEETIE isoform X2 [Ricinus communis]
1264	32	CHG	0.999956490798133	0.852983256227702	0.999996012125235	0.699413126253037	0.999940400504223	0.887763146776794	0.551074059109945	0.695179579741718	0.124334027621587	0.823323247101919	0.999998431523547	0.999975118292688	0.999961162278114	0.746691964209629	0.99988754619489	0.814608848011334	0.779152636736457	0.584259722103295	0.693626054808629	0.677620173679941	0.717870594722031	0.743532732140253	0.913454876652908	0.83620770111355	1	0.691449854758611	1	0.86860547461655	0.560347346047218	0.677694620614472	0.170820924091937	0.793137686651828	0.999991735277732	0.995693612486946	0.999955149453784	0.726737229533542	1	0.796848206374394	0.755333396960101	0.561515817655356	0.664905629345561	0.658977319437634	0.681535921437264	0.728617866951503	0.894901678357307	0.875127835714842	0.999962625140676	0.893326348230816	1	0.999996423948573	0.999925217648301	0.0354476715196494	1	0.999989234103762	0.99998991547877	0.999981698484999	0.999986162005794	0.776520391381567	0.999985714992993	0.999984080732201	0.999989910272055	0.999999637716467	0.999992070635473	1	0.99999086955575	0.999994024657002	0.73584455762997	0.999972584737608	0.894946087929152	0.618275917083291	0.710686172035484	0.162908171335112	0.814878382789427	0.999973369826568	0.998221971589954	0.999952623980642	0.766974453388224	0.999997366612758	0.843993558039372	0.804979133325821	0.602183641840576	0.716349941199243	0.703027093633459	0.729438006776603	0.780015803994414	0.909949899459751	0.762949922227393	0.999917581772613	0.999965846431491	0.999971945832348	0.021441415285695	0.99999318246211	0.999987635125645	0.9852268396848	0.999963713940627	0.999984600121045	0.712986512247857	0.999924898781037	0.999991901076244	0.999964250931356	0.999993050861515	0.999976762212688	0.999996629175037	0.999979185366576	0.999994404383094	0.923305517486571	0.654741963573251	0.741628540658641	0.160758854813777	0.829763787015195	0.99999796732747	0.975410165536968	0.999897468211821	0.790558468124963	0.999994051731248	0.854079827416768	0.812392506125371	0.627372388303831	0.733547462549288	0.724052581737295	0.766661231956097	0.790544293784851	0.912577228936312	0.971803329678079	0.999973321223022	0.0607880953229852	0.999897235705174	0.999984894466255	0.999968773799744	0.999862165409328	0.999948531413442	0.9040687657282	0.999998254747654	0.999988757269722	0.957255251427376	0.987546160555925	0.999942370492236	1	0.999976281852985	0.999965789759461	0.999971161350269	0.0111695828005582	0.999919447378689	0.94088690970353	0.814385590869456	0.887399024056288	0.999996312200706	0.610171329558871	0.999996214953133	0.99999683950779	0.999973100000361	0.999978301983196	0.999986674020806	0.999966353236697	0.999998646744617	0.992222001137821	0.0163618888771589	0.999992110990345	0.99997483498586	0.999903545219701	0.999983303741555	0.99999428662826	0.687633189639187	0.999924738481671	0.999996736261262	0.999988689331298	0.999997143516587	0.999993868921958	0.999998853521537	0.999984209597031	0.999973595009524	0.0330268106002025	0.123466607148026	0.0477769791399177	0.109275507052377	0.0228421860065394	0.1110826744181	0.0209599120820286	0.0228288246815937	0.00982350572319172	0.0169766772270871	0.0100365671017574	0.0189308073157413	0.0175929430726712	0.0380471463980896	0.999987991300796	0.999990571697027	0.99998618300518	0.999990485442987	0.771438365197458	0.999974027032732	0.999993249513274	0.999996017130357	0.99999078973944	0.999996317499098	1	0.999998106050022	0.999981090579572	0.99999979641021	0.999978762891825	0.999997497710665	0.999867060919966	0.999990509863215	0.999981108373585	0.999998805568106	1	0.999999315159193	0.999990263878704	0.999996148770859	0.999994374410122	0.999999386777286	0.999993843568785	0.999975413654351	0.999967586802231	0.999974698071145	0.999992819765523	0.999999919323184	0.9999418635408	0.999998712164614	0.999997809353943	0.999977230465657	0.999992713643334	0.999962164797115	0.999968535478283	0.999987235203252	0.999998937387999	0.999988885286837	0.999984832822421	0.999991286060252	0.999997904194491	0.999998087679413	0.669370785694356	0.999995712229444	0.999996387583667	0.999996965581046	0.999997092124042	0.999991114757211	1	0.99999466220446	0.999994396631431	0.739195368389442	0.672793099543182	0.552614208353218	0.609950489886747	0.644840034945725	0.638594505604024	0.698081548750881	0.868423554565326	0.999996870414058	0.999997214652585	0.999983705348242	0.999993707582552	0.99999536103402	0.999996131590622	0.999986159406608	0.999979009973648	0.999996937931899	0.999997603114109	0.99999196620531	0.999998889200693	0.999984870241098	0.999980509039065	0.999990458849227	0.999999663940757	0.999998182364375	0.999990809655115	0.999977587757838	0.99999520409311	0.999969546163065	1	0.999991143785547	0.999983315020432	0.999997283703375	0.999998381018993	0.999987438516518	0.999986793597685	9.258	6.2465	0.217666666666667	7.293	0.0995	12.715	NA	0	0.20025	32.3936666666667	0.602333333333333	2.70266666666667	5.0242	3.26166666666667	0	8.05866666666667	0.19925	0	0	0	0.1104	0	0.19225	0.97175	yes	nothing	nothing	nothing	61.2	0	XP_015573232.1|EEF45628.1|XP_015573233.1	protein SWEETIE isoform X1 [Ricinus communis]|conserved hypothetical protein [Ricinus communis]|protein SWEETIE isoform X2 [Ricinus communis]
1264	34	CHG	0.332083476709909	0.984314515750888	0.8291948029324	0.058428939720146	0.867794093445046	0.130495493436175	0.80430299400271	0.999986525875657	0.850673083588706	0.894404883080014	0.980414891651909	0.794820302999111	0.90884830989026	0.96521876673404	0.99988754619489	0.999999968960266	0.967656691931852	0.999999997962454	0.975693287217662	0.915546982459964	0.999963694668354	0.99998551229728	0.978709529558821	0.241496297349983	0.106946464692364	0.786717888697315	0.71328625736604	0.956758683895796	0.119890853820388	0.271205191149366	0.160752992430354	0.136999459731011	0.239395496271255	0.0570703192005694	0.142511014962333	0.267809665067021	0.314064319837918	0.661927502610806	0.201402077813527	0.422040412352013	0.201107220031544	0.114635601833843	0.287537958049541	0.576212110241521	0.184241094415314	0.999993091445956	0.045334631579426	0.738597896791913	0.094000232315358	0.999996423948573	0.999925217648301	0.999977998346167	1	0.999989234103762	0.99998991547877	0.999981698484999	0.999986162005794	0.999998511211837	0.999985714992993	0.999984080732201	0.999989910272055	0.999999637716467	0.999992070635473	1	0.99999086955575	0.999994024657002	0.0114643471302846	0.516581387234438	0.0323551967075711	0.99991038158371	0.985831683004839	0.999998081816644	0.999997923449719	0.999973369826568	0.999954662557589	0.999952623980642	0.999982499249933	0.975197114342062	0.870163123937086	0.999983643353466	0.859081404663247	0.999991784090225	0.999952843495361	0.999985251266509	0.864030448420707	0.999971275094646	0.263653300630392	0.992614971973107	0.0135779753426541	0.046228917472136	0.0295741487257077	0.0194607489885021	0.0449429131602522	0.00396844723312944	0.0207618915719686	0.0638373280023274	0.0787160277111343	0.1940207002392	0.0329165745638361	0.0943781362049778	0.033494599067733	0.0123769516959512	0.0663140844031568	0.156128586817376	0.0282062776501785	0.438411827084545	0.527167664708188	0.770142957714832	0.537534978588291	0.548037785903899	0.717807056213843	0.402597158450808	0.594338518678358	0.706885452873146	0.781652618226148	0.999987333563299	0.688928419358205	0.91844085417093	0.663921889907806	0.558579785137232	0.77435968374507	0.999889603008579	0.643845154185577	0.0386465282886532	0.100889193752825	0.0650552968893541	0.0488333520720965	0.094456155199051	0.0115491854725803	0.0447393691187934	0.117716180375112	0.155698162963509	0.335111124914687	0.0731651242734695	0.177312869393501	0.0715097440854472	0.0307055308998304	0.128885401377436	0.277767409789561	0.0625083162750636	0.965894170824475	1	0.999919447378689	0.999930613540863	0.999975805099194	0.999914534669278	0.999996312200706	0.961208410846157	0.808759561618169	0.99999683950779	0.772331603741596	0.999978301983196	0.999986674020806	0.999966353236697	0.794160330124815	0.999986948027264	0.999955853007544	0.999992110990345	0.99997483498586	0.999903545219701	0.999983303741555	0.99999428662826	0.999988943837929	0.999924738481671	0.999996736261262	0.999988689331298	0.999997143516587	0.999993868921958	0.999998853521537	0.999984209597031	0.999973595009524	1	0.999993145984952	1	0.999971795908327	0.999994126277219	0.961673862178565	0.904579700621692	0.9999773948017	1	0.999995866764996	0.999964174771187	1	0.92198212518004	0.999989830569547	0.999987991300796	0.999990571697027	0.99998618300518	0.999990485442987	1	0.999974027032732	0.999993249513274	0.999996017130357	0.99999078973944	0.999996317499098	1	0.999998106050022	0.999981090579572	0.99999979641021	0.999978762891825	0.999997497710665	0.999867060919966	0.999990509863215	0.999981108373585	0.999998805568106	1	0.999999315159193	0.999990263878704	0.999996148770859	0.999994374410122	0.999999386777286	0.999993843568785	0.952071105674321	0.999967586802231	0.999974698071145	0.999992819765523	0.999999919323184	0.9999418635408	0.999998712164614	0.999997809353943	0.999977230465657	0.999992713643334	0.967268864195687	0.999968535478283	0.999987235203252	0.999998937387999	0.999988885286837	0.999984832822421	0.999991286060252	0.999997904194491	0.999998087679413	0.999953599412029	0.999995712229444	0.999996387583667	0.999996965581046	0.999997092124042	0.999991114757211	1	0.99999466220446	0.999994396631431	0.971355476501159	0.993399576914843	1	0.999979256330036	0.999979580922071	1	0.998872105908212	0.999996887020117	0.999996870414058	0.999997214652585	0.999983705348242	0.999993707582552	0.99999536103402	0.999996131590622	0.999986159406608	0.999979009973648	0.999996937931899	0.999997603114109	0.99999196620531	0.999998889200693	0.999984870241098	0.999980509039065	0.999990458849227	0.999999663940757	0.999998182364375	0.999990809655115	0.999977587757838	0.99999520409311	0.999969546163065	1	0.999991143785547	0.999983315020432	0.999997283703375	0.999998381018993	0.999987438516518	0.999986793597685	5.8096	20.62925	0	0.07325	37.92375	5.9224	27.7845	0	2.02875	NA	0	0	0	0	NA	0.287333333333333	4.4365	0	5.47525	0.0696666666666667	0	0	7.2315	0	yes	nothing	nothing	nothing	61.2	0	XP_015573232.1|EEF45628.1|XP_015573233.1	protein SWEETIE isoform X1 [Ricinus communis]|conserved hypothetical protein [Ricinus communis]|protein SWEETIE isoform X2 [Ricinus communis]
1264	37	CHH	0.0621536981930427	0.999981271994449	0.972907782372556	0.999927971495487	0.0538633557897623	0.999990611796339	0.999933170316441	0.791908466274794	1	0.999994685320319	0.821476971959733	0.999975118292688	0.999961162278114	0.999992395640441	0.968288809101609	0.495533045720673	0.999999988654523	0.999999997962454	0.99996220465268	0.977294764027055	0.999963694668354	0.99998551229728	0.999949161111341	0.22172531137093	0.218815629661874	0.153786929593426	1	0.115892309404113	0.109188540490728	0.444130585815726	0.158627981779722	0.131168032424847	0.719317868387693	0.0542830978054438	0.14800496950706	0.259508794371249	0.271686557724604	0.915515880690657	0.189103213173232	0.0963999815191129	0.164649057534655	0.292544834359096	0.254521116281054	0.163085349293156	0.165492926493154	0.999993091445956	0.999962625140676	0.230949534791665	1	0.999996423948573	0.999925217648301	0.999977998346167	1	0.999989234103762	0.99998991547877	0.999981698484999	0.999986162005794	0.999998511211837	0.999985714992993	0.999984080732201	0.999989910272055	0.999999637716467	0.999992070635473	1	0.99999086955575	0.999994024657002	0.999979294762274	0.204977718422715	0.999964457486241	0.990124987206574	0.992182219616584	0.997788787914024	0.999997923449719	0.999973369826568	0.999954662557589	0.999952623980642	0.999982499249933	0.999997366612758	0.818384275776116	0.999983643353466	0.999995487814491	0.999991784090225	0.999952843495361	0.999985251266509	0.999986406313421	0.999971275094646	0.143955836022347	0.999917581772613	0.999965846431491	0.92026796545605	1	0.99999318246211	0.943976111169797	0.999993800433397	0.999963713940627	0.999984600121045	1	0.684234033071385	0.999991901076244	0.999964250931356	0.999993050861515	0.999976762212688	0.999996629175037	0.999979185366576	0.999994404383094	0.108892035134933	0.0966183972846646	0.414665997615858	0.151772664718263	0.129218838685183	0.690920308802531	0.0537887547856968	0.163092147341646	0.260384452459696	0.254632138185689	0.858092819578414	0.202102643538478	0.097141515521975	0.175929430494948	0.277776052250302	0.261646116251318	0.160823541996648	0.1648871278951	0.999984320835149	0.852115951298184	1	0.999897235705174	0.869276712174536	0.999968773799744	0.999862165409328	0.999948531413442	0.99682861287307	0.587384850499883	0.999988757269722	0.999987472874852	1	0.991184681178002	1	0.999976281852985	0.999965789759461	0.809302207898117	1	0.999919447378689	0.836128472671085	0.999975805099194	0.999914534669278	0.999996312200706	0.97222801539681	0.550698001861446	0.99999683950779	0.999973100000361	0.999978301983196	0.942795855235441	0.999966353236697	0.999998646744617	0.999986948027264	0.892891788310491	0.999992110990345	0.99997483498586	0.933809733923717	0.999983303741555	0.99999428662826	0.994934929626072	0.999924738481671	0.999996736261262	0.983422344485799	0.999997143516587	0.999993868921958	0.999998853521537	0.999984209597031	0.999973595009524	1	0.890053503532608	1	0.999971795908327	0.999994126277219	0.98345614174664	0.65090040284739	0.9999773948017	1	0.999995866764996	0.999964174771187	1	0.999980177848459	0.999989830569547	0.999987991300796	0.999990571697027	0.99998618300518	0.999990485442987	1	0.833313333127527	0.999993249513274	0.999996017130357	0.99999078973944	0.999996317499098	1	0.999998106050022	0.999981090579572	0.99999979641021	0.999978762891825	0.999997497710665	0.97353026521555	0.999990509863215	0.999981108373585	0.999998805568106	1	0.999999315159193	0.999990263878704	0.999996148770859	0.999994374410122	0.999999386777286	0.999993843568785	0.976353725439891	0.90506988784632	0.999974698071145	0.999992819765523	0.999999919323184	0.9999418635408	0.999998712164614	0.999997809353943	0.999977230465657	0.999992713643334	0.993561783831141	0.999968535478283	0.999987235203252	0.999998937387999	0.999988885286837	0.999984832822421	0.999991286060252	0.999997904194491	0.999998087679413	0.999953599412029	0.999995712229444	0.999996387583667	0.999996965581046	0.999997092124042	0.999991114757211	1	0.99999466220446	0.999994396631431	0.731102284844813	0.999980965904522	1	0.999979256330036	0.999979580922071	1	0.999923811285805	0.999996887020117	0.999996870414058	0.941271243219295	0.999983705348242	0.999993707582552	0.99999536103402	0.999996131590622	0.999986159406608	0.999979009973648	0.999996937931899	0.999997603114109	0.99999196620531	0.999998889200693	0.999984870241098	0.999980509039065	0.999990458849227	0.999999663940757	0.999998182364375	0.999990809655115	0.999977587757838	0.99999520409311	0.999969546163065	1	0.999991143785547	0.999983315020432	0.999997283703375	0.999998381018993	0.999987438516518	0.999986793597685	0	25.06525	0	1.8545	0.273	17.4224	0.266	0	7.05225	NA	0	7.255	0	0.014	NA	0.287333333333333	12.8645	0	0.0345	0	1.5858	0	0.41325	0	yes	nothing	nothing	nothing	61.2	0	XP_015573232.1|EEF45628.1|XP_015573233.1	protein SWEETIE isoform X1 [Ricinus communis]|conserved hypothetical protein [Ricinus communis]|protein SWEETIE isoform X2 [Ricinus communis]
1264	38	CHH	0.419759025112697	0.999981271994449	0.501949019904263	0.828365639873922	6.02126236465148e-06	0.236133090382875	0.999933170316441	0.938244893754743	0.964102627115119	0.999994685320319	0.999998431523547	0.999975118292688	0.999961162278114	0.999992395640441	0.99988754619489	0.683688448251458	0.764107108891023	0.999999997962454	0.99996220465268	0.999999776160784	0.999963694668354	0.287864144153892	0.999949161111341	0.853492517266161	1	0.911535980593449	0.00883374913216996	0.962140755322532	0.419819977947875	0.846247339527043	0.874991371047031	0.494929066853251	0.790473680808337	0.641421463956783	0.738916607840664	0.578575938313726	0.341036679114226	0.999974644981928	0.999974378497213	0.417047036227628	0.771285559014266	0.60684526036693	0.534276219351205	0.999990225226671	0.518594760062259	0.918329681719174	0.999962625140676	0.00105847467354947	0.606970341515728	0.999996423948573	0.999925217648301	0.999977998346167	1	0.999989234103762	0.99998991547877	0.999981698484999	0.999986162005794	0.985194076348431	0.999985714992993	0.999984080732201	0.999989910272055	0.999999637716467	0.999992070635473	1	0.99999086955575	0.999994024657002	0.970332205781532	0.00680225090175085	0.907470047796938	0.516499218426372	0.896586779001912	0.924247277042477	0.57015351755094	0.873165930160694	0.725592160179017	0.807604816603628	0.669793254228718	0.42011325727576	0.999968402777461	0.999983643353466	0.499715098448069	0.845135645695873	0.702566235508236	0.631346326987328	0.999986406313421	0.606165286861584	0.00115405104990958	0.681972455986526	0.795481879850232	0.999971945832348	1	0.842328168429168	0.999987635125645	0.99410400978134	0.995440830914231	0.913061090909905	0.716519971526923	0.999924898781037	0.999991901076244	0.806582593212412	0.999993050861515	0.973503396780758	0.899607645090284	0.791182117323594	0.898481023639646	0.0839226286499854	1.34452323926858e-05	0.000463449366274062	0.00267669794967543	6.00239298795483e-05	0.000683754500633359	3.29917241504083e-05	0.000462016455548647	0.000113186789544537	1.51527119803452e-05	0.00819263010517781	0.0222564094576067	1.55015155459271e-05	0.000566905367030317	2.52636202811465e-05	7.96933951524718e-05	0.0476261947350228	3.31502429046038e-05	0.267481499929027	0.589280161801175	0.618520366358598	0.286368823658745	0.550167219116983	0.349179150932073	0.461383341003463	0.351933388460286	0.193560235401768	0.953583234789511	0.963979424079737	0.221649533000059	0.501003643401525	0.347041795666128	0.324623945398263	0.999976281852985	0.290689159594411	0.863971431701115	0.858954786304608	0.999919447378689	0.999930613540863	0.970101328788991	0.999914534669278	0.999996312200706	0.999966067902458	0.621512912891852	0.695319661688009	0.999973100000361	0.999978301983196	0.999986674020806	0.999966353236697	0.276349858287199	0.999986948027264	0.999955853007544	0.999992110990345	0.99997483498586	0.999903545219701	0.999983303741555	0.99999428662826	0.825418939513451	0.999924738481671	0.999996736261262	0.999988689331298	0.999997143516587	0.999993868921958	0.999998853521537	0.838606989327674	0.999973595009524	1	0.999993145984952	1	0.999971795908327	0.999994126277219	0.854049884776071	0.999947213727935	0.9999773948017	1	0.999995866764996	0.999964174771187	1	0.824235236403291	0.999989830569547	0.999987991300796	0.999990571697027	0.99998618300518	0.999990485442987	1	0.967026980208	0.999993249513274	0.999996017130357	0.99999078973944	0.999996317499098	1	0.507256902026095	0.999981090579572	0.99999979641021	0.999978762891825	0.999997497710665	0.999867060919966	0.999990509863215	0.999981108373585	0.999998805568106	1	0.999999315159193	0.999990263878704	0.95368903028302	0.999994374410122	0.999999386777286	0.999993843568785	0.999975413654351	0.999967586802231	0.999974698071145	0.999992819765523	0.999999919323184	0.9999418635408	0.999998712164614	0.898490448047585	0.999977230465657	0.999992713643334	0.999962164797115	0.999968535478283	0.999987235203252	0.999998937387999	0.999988885286837	0.999984832822421	0.999991286060252	0.999997904194491	0.999998087679413	0.999953599412029	0.999995712229444	0.999996387583667	0.999996965581046	0.999997092124042	0.999991114757211	1	0.648255428267986	0.999994396631431	0.47002166542822	0.531048831749797	1	0.999979256330036	0.999979580922071	1	0.180335386379217	0.999996887020117	0.999996870414058	0.999997214652585	0.999983705348242	0.999993707582552	0.99999536103402	0.999996131590622	0.999986159406608	0.999979009973648	0.999996937931899	0.999997603114109	0.99999196620531	0.999998889200693	0.999984870241098	0.999980509039065	0.999990458849227	0.999999663940757	0.564784736515839	0.999990809655115	0.999977587757838	0.99999520409311	0.999969546163065	1	0.999991143785547	0.908796859683632	0.999997283703375	0.602965807629263	0.999987438516518	0.780105710940495	0.173	11.965	2.204	13.20925	7.21375	44.6554	NA	0	4.28625	11.279	0	0.901	2.112	0.862333333333333	0	0	13.25725	7.409	0	1.57033333333333	1.0526	0	18.40675	0	yes	nothing	nothing	nothing	61.2	0	XP_015573232.1|EEF45628.1|XP_015573233.1	protein SWEETIE isoform X1 [Ricinus communis]|conserved hypothetical protein [Ricinus communis]|protein SWEETIE isoform X2 [Ricinus communis]
1264	42	CHH	0.488235861397919	0.671588084355612	0.503210642719308	0.602991487676323	0.734928760482506	0.999990611796339	0.484923972228275	0.604260074686178	0.959877828888251	0.999994685320319	0.726341907317027	0.458411641904165	0.651390755709595	0.676488644749981	0.402657013945081	0.982050390229826	0.999999988654523	0.670705121308472	0.99996220465268	0.877449031554435	0.649818470062983	0.84542651676992	0.999949161111341	0.999977632400175	0.0579935930998378	0.999879604916308	0.986772451215823	0.531561857077853	1	0.99999963549555	0.93806118398131	0.967456318435695	0.999991735277732	0.999995541626212	0.999955149453784	0.999998960704614	0.0400458154019719	0.990635207903564	0.959286651085844	0.0988792251529895	0.98827883446006	0.999616594053862	0.999996148804588	0.999990225226671	0.500095816833643	0.133946272497867	0.999962625140676	0.999960349649373	0.684855746554313	0.999996423948573	0.999925217648301	0.999977998346167	1	0.999989234103762	0.99998991547877	0.999981698484999	0.999986162005794	0.0605594956437678	0.999985714992993	0.999984080732201	0.288464476881728	0.999999637716467	0.999992070635473	1	0.99999086955575	0.950745451169236	0.105125527089237	0.176179972689074	0.68545722690091	0.0701142619541742	0.0916271295968038	0.336297139906503	0.349358547548087	0.166056137409895	0.0383959642278862	0.115789225598877	0.133386446159981	0.999997366612758	0.343830053607956	0.52178429268737	0.999995487814491	0.406233857947125	0.191470419795266	0.115442146553148	0.204655255633956	0.776343991621594	0.9999760075744	0.648544430734328	0.999965846431491	0.999971945832348	0.980826472266384	0.995644033423562	0.999987635125645	0.999993800433397	0.999963713940627	0.999984600121045	0.0687209563943032	0.999924898781037	0.989007354926938	0.158988044529009	0.999993050861515	0.999976762212688	0.999996629175037	0.999979185366576	0.613687918948673	0.763374864141506	0.97089891934775	0.999978258352033	0.999972420570454	0.999994591104827	0.99999796732747	0.969482321533523	0.996374696712255	0.9999936777084	0.11513716197969	0.999987333563299	0.999910104571774	0.258620258328022	0.999986711577206	0.999960899981497	0.999998360714071	0.999889603008579	0.730162182349568	0.583817774039233	0.630100756563165	0.900196000557601	0.927627328074693	0.724350566021045	0.475193213690253	0.624035224920234	0.671875028711498	0.563097332918972	0.956361341440834	0.999988757269722	0.750006818645685	0.953547941098127	0.833123583923779	0.627440532944488	0.818077250856245	0.999965789759461	0.999971161350269	0.875695931216464	0.869119579893981	0.999930613540863	0.999975805099194	0.999914534669278	0.999996312200706	0.046137735009943	0.925701888203602	0.889342229613834	0.102702533638667	0.887090514078	0.928380834481814	0.999966353236697	0.987389602260906	0.477112934857398	0.999955853007544	0.999992110990345	0.99997483498586	0.999903545219701	0.999983303741555	0.99999428662826	0.0528899530515723	0.999924738481671	0.999996736261262	0.188082724929979	0.999997143516587	0.999993868921958	0.999998853521537	0.999984209597031	0.740915004000703	1	0.999993145984952	1	0.999971795908327	0.999994126277219	0.250839603197471	0.999947213727935	0.9999773948017	0.496645559280667	0.999995866764996	0.999964174771187	1	0.999980177848459	0.999989830569547	0.999987991300796	0.999990571697027	0.99998618300518	0.999990485442987	0.219775631064006	0.999974027032732	0.999993249513274	0.679494830522361	0.99999078973944	0.999996317499098	1	0.999998106050022	0.999981090579572	0.99999979641021	0.999978762891825	0.999997497710665	0.0773235064311674	0.999990509863215	0.999981108373585	0.343931293477658	1	0.999999315159193	0.999990263878704	0.999996148770859	0.990805523374126	0.999999386777286	0.999993843568785	0.0200294427150398	0.999967586802231	0.999974698071145	0.18677458356071	0.999999919323184	0.9999418635408	0.999998712164614	0.999997809353943	0.89933090685432	0.999992713643334	0.0504687165697724	0.999968535478283	0.999987235203252	0.392177721126752	0.999988885286837	0.999984832822421	0.999991286060252	0.999997904194491	0.999998087679413	0.0658259001210246	0.999995712229444	0.999996387583667	0.282561477607982	0.999997092124042	0.999991114757211	1	0.99999466220446	0.953484091272747	0.179641592142181	0.299423773125315	1	0.231205905774545	0.101819862775753	0.0594947201805535	0.104428932862975	0.577782108499425	0.999996870414058	0.807282550306839	0.999983705348242	0.999993707582552	0.99999536103402	0.999996131590622	0.999986159406608	0.999979009973648	0.999996937931899	0.999997603114109	0.99999196620531	0.999998889200693	0.999984870241098	0.903595008354732	0.613272749176904	0.256011068411512	0.57787425256786	0.999990809655115	0.999977587757838	0.99999520409311	0.999969546163065	1	0.999991143785547	0.999983315020432	0.999997283703375	0.999998381018993	0.905883620411273	0.999986793597685	13.3278	0.01725	0	22.8055	0.04975	10.0158	NA	0	0.18325	11.24	3.54	0	0.009	0	0	22.5783333333333	3.40075	4.889	25	4.23833333333333	1.7906	0	1.12625	15.341	yes	nothing	nothing	nothing	61.2	0	XP_015573232.1|EEF45628.1|XP_015573233.1	protein SWEETIE isoform X1 [Ricinus communis]|conserved hypothetical protein [Ricinus communis]|protein SWEETIE isoform X2 [Ricinus communis]
1264	44	CHH	0.769287806398252	0.890373805364768	0.923527180273684	0.938200872065453	0.465565285934819	0.907668705706332	0.68261576491152	0.965875382435136	1	0.894277794329313	0.999998431523547	0.851370469170619	0.612599295502786	0.924732687458818	0.672528466729785	0.959318191806245	0.298599653759134	0.790033706080652	0.941660481619349	0.999999776160784	0.911475257896952	0.966829126171822	0.926711241345053	0.999977632400175	1	0.520455984746972	0.155319376652451	0.999839262055661	0.295372034315635	0.99999963549555	0.88756519442473	0.999996451393306	0.999991735277732	0.999995541626212	0.199898615972668	0.999998960704614	1	0.999974644981928	0.0625260121442708	0.999948185623694	0.999987262128526	0.780622902888835	0.999996148804588	0.999990225226671	0.999943357609524	0.999993091445956	0.674947598369393	0.283501153967842	1	0.434297476707601	0.999925217648301	0.999977998346167	1	0.999989234103762	0.99998991547877	0.509404439734557	0.999986162005794	0.999998511211837	0.999985714992993	0.194667575060339	0.999989910272055	0.999999637716467	0.999992070635473	1	0.99999086955575	0.999994024657002	0.712451857813307	0.28155795491994	0.999964457486241	0.474428385982081	0.999996866979831	0.999998081816644	0.999997923449719	0.999973369826568	0.999954662557589	0.363772619417581	0.999982499249933	0.991406720891397	0.999968402777461	0.145931907418712	0.999995487814491	0.999991784090225	0.9427367491021	0.999985251266509	0.999986406313421	0.999971275094646	0.842880773524601	0.717673613940213	0.986870272423218	0.731489923983547	0.967198163553383	0.621834786017771	0.9523502396869	0.562455265135783	0.935880423182052	0.703768550224163	0.424156730203688	0.748362639480777	0.675913341484678	0.519300729266334	0.693493227319727	0.999976762212688	0.64388840958925	0.750667380885686	0.686827025200566	0.318487050405235	0.960815394797799	0.296702216222416	0.58102598639507	0.246629154902606	0.581288128498176	0.166600822288996	0.999897468211821	0.303306035818171	0.111676434673047	0.311869733174424	0.983878013928435	0.168058485257873	0.304037979942973	0.625302927913415	0.263666240994449	0.312073435406325	0.270482821684269	0.516801106267922	0.999973321223022	0.964670143543136	0.999897235705174	0.999984894466255	0.999968773799744	0.366862620637509	0.999948531413442	1	0.999998254747654	0.17616316803952	0.999987472874852	1	0.891070122027557	1	0.999976281852985	0.999965789759461	0.472696418814269	0.74603226019456	0.379587648435935	0.738957398024725	0.271692288266992	0.965801141012169	0.460604534423013	0.237692862872844	0.47251083215397	0.789992587463263	0.263748656705605	0.428400648405475	0.807907249002212	0.396042433167618	0.464680450085059	0.406846100799323	0.999955853007544	0.999992110990345	0.99997483498586	0.999903545219701	0.469250027434006	0.99999428662826	0.971587321325134	0.999924738481671	0.184438740511805	0.999988689331298	0.999997143516587	0.999993868921958	0.999998853521537	0.999984209597031	0.999973595009524	1	0.999993145984952	1	0.776578751997327	0.999994126277219	0.797479447345887	0.999947213727935	0.413021693822686	1	0.999995866764996	0.999964174771187	1	0.999980177848459	0.999989830569547	0.999987991300796	0.999990571697027	0.418492493274479	0.999990485442987	1	0.999974027032732	0.143358485132583	0.999996017130357	0.99999078973944	0.999996317499098	1	0.999998106050022	0.999981090579572	0.99999979641021	0.974527916654854	0.999997497710665	0.950172500594175	0.999990509863215	0.603810461640674	0.999998805568106	1	0.999999315159193	0.999990263878704	0.999996148770859	0.999994374410122	0.621151754811367	0.999993843568785	0.999975413654351	0.999967586802231	0.144168195538225	0.999992819765523	0.999999919323184	0.9999418635408	0.999998712164614	0.999997809353943	0.999977230465657	0.530557946428834	0.111440844821086	0.756904759610997	0.999987235203252	0.469533727512189	0.686092036540436	0.999984832822421	0.467039455856234	0.810470644379583	0.673126349016857	0.999953599412029	0.999995712229444	0.215025121397988	0.999996965581046	0.999997092124042	0.999991114757211	1	0.99999466220446	0.999994396631431	0.999904007119519	0.0307701698316472	1	0.999979256330036	0.608077404622889	1	0.999923811285805	0.999996887020117	0.292155942859899	0.999997214652585	0.999983705348242	0.999993707582552	0.99999536103402	0.999996131590622	0.999986159406608	0.133835429846035	0.269095026709088	0.864843377985553	0.159610797498754	0.315601238176415	0.266175377305435	0.999980509039065	0.999990458849227	0.999999663940757	0.999998182364375	0.999990809655115	0.999977587757838	0.99999520409311	0.999969546163065	1	0.999991143785547	0.999983315020432	0.999997283703375	0.999998381018993	0.999987438516518	0.999986793597685	1.8052	0.01725	0	0.293	1.70275	13.3648	NA	4.904	0.22925	11.3183333333333	0.0296666666666667	0.450333333333333	0.1012	4.86366666666667	0	0	0.07575	7.76033333333333	0	0.114666666666667	2.3204	0	0.19225	0	yes	nothing	nothing	nothing	61.2	0	XP_015573232.1|EEF45628.1|XP_015573233.1	protein SWEETIE isoform X1 [Ricinus communis]|conserved hypothetical protein [Ricinus communis]|protein SWEETIE isoform X2 [Ricinus communis]
1264	45	CHH	0.999956490798133	0.706854692069087	0.999996012125235	0.999927971495487	0.489243952063309	0.999990611796339	0.999933170316441	0.797590507471107	0.943136272384603	0.999994685320319	0.999998431523547	0.999975118292688	0.999961162278114	0.999992395640441	0.0721668668595592	0.999999968960266	0.27280386057768	0.999999997962454	0.99996220465268	0.889459545099312	0.999963694668354	0.99998551229728	0.999949161111341	0.629321346333202	1	0.999879604916308	0.4310201078646	0.973335362439479	1	0.722747995905798	0.859175024523799	0.999996451393306	0.999991735277732	0.999995541626212	0.999955149453784	0.999998960704614	0.0612278234936469	0.999974644981928	0.217813961457921	0.999948185623694	0.999987262128526	0.815059676004532	0.999996148804588	0.999990225226671	0.999943357609524	0.800116734491987	0.768656006870401	0.999960349649373	0.895299495579367	0.752388369778696	0.999925217648301	0.999977998346167	0.95180701610546	0.999989234103762	0.889324305531333	0.999981698484999	0.999986162005794	0.720530449376341	0.999985714992993	0.999984080732201	0.877766117361956	0.999999637716467	0.999992070635473	0.972603842625292	0.99999086955575	0.999994024657002	0.999979294762274	0.599579999149745	0.999964457486241	0.99991038158371	0.858482532282246	0.96668474303199	0.999997923449719	0.999973369826568	0.999954662557589	0.999952623980642	0.999982499249933	0.114987964446353	0.999968402777461	0.364100564711538	0.999995487814491	0.999991784090225	0.950403529330791	0.999985251266509	0.999986406313421	0.999971275094646	0.582148557322717	0.999917581772613	0.999965846431491	0.838701216424814	0.945506325782401	0.99999318246211	0.999987635125645	0.999993800433397	0.999963713940627	0.999984600121045	0.115130638405189	0.999924898781037	0.351020880255314	0.999964250931356	0.999993050861515	0.920853558156691	0.999996629175037	0.999979185366576	0.999994404383094	0.754567952872013	0.582869234434194	0.954327175231348	0.909038757169057	0.615172622376861	0.702150689013101	0.40817122336387	0.590814527891772	0.646852335278289	0.700933098667172	0.666250814915725	0.956045061203984	0.467146194233661	0.571202285969695	0.935398962663274	0.609925156663876	0.64786501063864	0.585896961482612	0.999984320835149	0.957623018911888	1	0.999897235705174	0.999984894466255	0.971917570957719	0.989159429612687	0.999948531413442	0.234919885165203	0.999998254747654	0.520119033767535	0.988491341039317	1	0.999942370492236	1	0.999976281852985	0.999965789759461	0.812427732856598	0.900159336221251	0.999919447378689	0.999930613540863	0.999975805099194	0.999914534669278	0.999996312200706	0.117159423614985	0.999996214953133	0.331100671947017	0.999973100000361	0.999978301983196	0.864484388516253	0.999966353236697	0.999998646744617	0.999986948027264	0.999955853007544	0.999992110990345	0.99997483498586	0.851225905176115	0.97402562900401	0.993093436962272	0.401741501159034	0.999924738481671	0.909565265369979	0.893352988606816	0.966206035112073	0.999993868921958	0.98067101772354	0.999984209597031	0.999973595009524	1	0.999993145984952	1	0.999971795908327	0.999994126277219	0.401288863353308	0.999947213727935	0.769091735575315	1	0.999995866764996	0.999964174771187	1	0.999980177848459	0.999989830569547	0.999987991300796	0.999990571697027	0.99998618300518	0.999990485442987	0.112148411508993	0.999974027032732	0.49069009986628	0.999996017130357	0.99999078973944	0.999996317499098	1	0.999998106050022	0.999981090579572	0.99999979641021	0.999978762891825	0.999997497710665	0.130994091332059	0.999990509863215	0.706460196102263	0.999998805568106	1	0.999999315159193	0.999990263878704	0.999996148770859	0.999994374410122	0.999999386777286	0.999993843568785	0.0351900786430695	0.999967586802231	0.403667359787512	0.999992819765523	0.999999919323184	0.9999418635408	0.999998712164614	0.999997809353943	0.999977230465657	0.999992713643334	0.0764300464455888	0.999968535478283	0.628257209263046	0.999998937387999	0.999988885286837	0.999984832822421	0.999991286060252	0.999997904194491	0.999998087679413	0.108105681074778	0.999995712229444	0.559196998583642	0.999996965581046	0.999997092124042	0.999991114757211	1	0.99999466220446	0.999994396631431	0.0911729195186752	0.999980965904522	0.0558548498809516	0.0779322258886725	0.306785465266794	0.095127802749356	0.0977456142111029	0.0816768497156492	0.758898323686015	0.999997214652585	0.999983705348242	0.999993707582552	0.99999536103402	0.999996131590622	0.999986159406608	0.450395875475153	0.599011253580682	0.999997603114109	0.49856228803969	0.766343361600649	0.673810151569146	0.999980509039065	0.999990458849227	0.999999663940757	0.999998182364375	0.999990809655115	0.999977587757838	0.99999520409311	0.999969546163065	1	0.999991143785547	0.999983315020432	0.999997283703375	0.999998381018993	0.999987438516518	0.999986793597685	0.193	0	6.403	0.293	0.04975	13.0506	NA	0.29075	3.694	11.3683333333333	0.104	0	0.009	0	0	14.1176666666667	0.07575	8.63433333333333	0	0	2.137	0	0.19375	0	yes	nothing	nothing	nothing	61.2	0	XP_015573232.1|EEF45628.1|XP_015573233.1	protein SWEETIE isoform X1 [Ricinus communis]|conserved hypothetical protein [Ricinus communis]|protein SWEETIE isoform X2 [Ricinus communis]
1264	46	CHH	0.719275775078688	0.999981271994449	0.591693958503102	0.999927971495487	0.477604023574223	0.996538274539655	0.440945527456251	0.999986525875657	0.982785564899562	0.999994685320319	0.999998431523547	0.999975118292688	0.999961162278114	0.991697275621808	0.99988754619489	0.999999968960266	0.00109338894130769	0.994848974908383	0.99996220465268	0.923250686380794	0.999963694668354	0.99998551229728	0.95518111808038	0.815775194332698	1	0.773327765256409	0.989063076853351	0.95043348159684	0.973056929674041	0.86141529397691	1	0.74240277253344	0.87091324362661	0.64479222411592	0.999955149453784	0.999998960704614	0.575357205146817	0.999974644981928	0.0360614655739148	0.999948185623694	0.938591718466078	0.999999547292182	0.853817484250424	0.845574310339133	0.999943357609524	0.731119277955029	0.999962625140676	0.639994588779402	1	0.588073446389871	0.999925217648301	0.999977998346167	1	0.999989234103762	0.99998991547877	0.999981698484999	0.999986162005794	0.999998511211837	0.999985714992993	0.0062650516878422	0.999989910272055	0.999999637716467	0.999992070635473	1	0.99999086955575	0.999994024657002	0.676001645692721	0.999972584737608	0.868590474099174	0.99991038158371	0.750524323868931	0.971557614490725	0.624225826106751	0.784403910982039	0.511670380963591	0.924682465213625	0.999982499249933	0.472378458855349	0.979030167489481	0.0744940715372111	0.963003259709203	0.835347857497369	0.999952843495361	0.751623929827689	0.74491122975492	0.999971275094646	0.5681902291826	0.999917581772613	0.547564530600111	0.999971945832348	0.970678173701976	0.99999318246211	0.999987635125645	0.999993800433397	0.999963713940627	0.994651375341398	1	0.999924898781037	0.00346883504823286	0.984177477758732	0.999993050861515	0.943267623418831	0.999996629175037	0.999979185366576	0.967992719077985	0.779524992013084	0.999872601444417	0.644045409146529	0.867583334131496	0.524762868506625	0.681835776030893	0.401960960736088	0.805597119717984	0.962136676215525	0.380781239046468	0.881456517642974	0.149361615946404	0.821847358990972	0.716641872417667	0.901997653240726	0.649412212771946	0.616394453045826	0.937404757292523	0.788031256735406	0.999973321223022	1	0.978222342705338	0.999984894466255	0.944188696916191	0.999862165409328	0.999948531413442	0.914955618555592	0.999998254747654	0.016840119858805	0.999987472874852	1	0.999942370492236	1	0.999976281852985	0.999965789759461	0.592202027820477	0.825499123615753	0.458227446022534	0.632195222191474	0.325839808396854	0.728354287243857	0.90791607965013	0.367800369897174	0.827865386247535	0.112834117728564	0.745646120271761	0.643641205924447	0.85372693965774	0.572484081800408	0.54894760585586	0.874067883126	0.999955853007544	0.999992110990345	0.99997483498586	0.999903545219701	0.999983303741555	0.99999428662826	0.999988943837929	0.999924738481671	0.00437829853520995	0.999988689331298	0.999997143516587	0.999993868921958	0.999998853521537	0.999984209597031	0.999973595009524	1	0.999993145984952	1	0.999971795908327	0.999994126277219	0.854355894962616	0.999947213727935	0.0333693298222489	1	0.999995866764996	0.999964174771187	1	0.999980177848459	0.999989830569547	0.999987991300796	0.999990571697027	0.99998618300518	0.999990485442987	1	0.999974027032732	0.00269670999980012	0.999996017130357	0.99999078973944	0.999996317499098	1	0.999998106050022	0.999981090579572	0.99999979641021	0.999978762891825	0.999997497710665	0.999867060919966	0.999990509863215	0.0106113606896089	0.999998805568106	1	0.999999315159193	0.999990263878704	0.999996148770859	0.999994374410122	0.999999386777286	0.999993843568785	0.999975413654351	0.999967586802231	0.000847344291949314	0.999992819765523	0.999999919323184	0.9999418635408	0.999998712164614	0.999997809353943	0.999977230465657	0.999992713643334	0.998109404336033	0.999968535478283	0.0298423763375747	0.999998937387999	0.999988885286837	0.999984832822421	0.999991286060252	0.999997904194491	0.999998087679413	0.823216994684486	0.999995712229444	0.0601576738218251	0.999996965581046	0.999997092124042	0.999991114757211	1	0.99999466220446	0.999994396631431	0.89742779886443	0.000599429089662137	0.820287799700272	0.999979256330036	0.741798803681796	1	0.999923811285805	0.762160391241198	0.0328455765071647	0.999997214652585	0.999983705348242	0.999993707582552	0.99999536103402	0.999996131590622	0.999986159406608	0.0273743602696062	0.014130978048864	0.0325859218802223	0.00558899822005639	0.00612811672768808	0.0601129639789768	0.999980509039065	0.999990458849227	0.999999663940757	0.999998182364375	0.999990809655115	0.999977587757838	0.99999520409311	0.999969546163065	1	0.999991143785547	0.999983315020432	0.999997283703375	0.999998381018993	0.999987438516518	0.999986793597685	0.215	6.9855	0	7.19825	0.04975	14.1802	NA	11.18925	0.458	11.279	0	0	0.009	1.127	2.94133333333333	0	1.262	33.815	2.55425	0.572333333333333	2.5612	0.106333333333333	0.19225	3.6425	yes	nothing	nothing	nothing	61.2	0	XP_015573232.1|EEF45628.1|XP_015573233.1	protein SWEETIE isoform X1 [Ricinus communis]|conserved hypothetical protein [Ricinus communis]|protein SWEETIE isoform X2 [Ricinus communis]
1264	47	CHH	0.999956490798133	0.964036250675724	0.920790573622185	0.152619514660749	0.9809171374273	0.86623903722793	0.753623418434121	0.878752590321533	1	0.999994685320319	0.999998431523547	0.787530906696342	0.921819163288769	0.280286292400353	0.720476188832989	0.999999968960266	0.0369583297657897	0.867529848750911	0.937087472508531	0.895406209602749	0.397341372785391	0.99998551229728	0.999949161111341	0.911705383236425	0.852503884268383	0.13218302110806	1	0.972577181122174	0.904454772835572	0.992184902635427	1	0.999996451393306	0.999991735277732	0.705520874319499	0.999955149453784	0.23244030418485	0.857055570439744	0.999974644981928	0.0260464137994842	0.999948185623694	0.999987262128526	0.999999547292182	0.318463137972406	0.999990225226671	0.999943357609524	0.999993091445956	0.727580215286939	0.82835612994881	0.685089197858853	0.592320848078392	0.76718637168979	0.999977998346167	1	0.999989234103762	0.99998991547877	0.999981698484999	0.999986162005794	0.408733140225629	0.999985714992993	0.586534058842813	0.841067030173669	0.999999637716467	0.991496848154951	1	0.99999086955575	0.999994024657002	0.456589237239955	0.762294052500126	0.641725472246938	0.536832939855631	0.611068008550111	0.938761101086491	0.999997923449719	0.999973369826568	0.999954662557589	0.662934532380625	0.624499181715356	0.435229111065254	0.943118793031922	0.178446451353171	0.559607224847867	0.682368636411818	0.60071463982332	0.749460048994451	0.999986406313421	0.999971275094646	0.108907555040577	0.0759423389605451	0.0357237461193397	0.0505421010162291	0.236035203933791	0.274559837329404	0.493563813384449	0.598939061318627	0.0693968768751983	0.999984600121045	0.0252451918462198	0.164572121112593	0.929560791458605	0.0417458156692484	0.0761586654831354	0.0343762031149281	0.999996629175037	0.366897992526232	0.246853040890133	1	0.964239432245595	0.999978258352033	0.999972420570454	0.999994591104827	0.97353497061269	0.562294782832785	0.997162879730666	0.203971680084821	0.940616395200312	0.999987333563299	0.0272269044636066	0.999992691332336	0.999986711577206	0.999960899981497	0.289597138212169	0.938389436534581	0.999993354412728	0.999984320835149	0.999973321223022	0.946731116880654	0.917528439297627	0.86963134330642	0.415116313062681	0.999862165409328	0.131797312911462	1	0.999998254747654	0.0139986362703433	0.999987472874852	1	0.999942370492236	0.194496391419724	0.815987303539737	0.929429549587967	0.999971161350269	0.860533979312568	0.813938116078466	0.785047370195837	0.280028576376827	0.999914534669278	0.0766152921063623	0.999966067902458	0.969253320518773	0.00476317292723685	0.999973100000361	0.999978301983196	0.999986674020806	0.122224724451514	0.697687581446523	0.824076326129559	0.999955853007544	0.999992110990345	0.981482903046397	0.501144411713961	0.999983303741555	0.115836811007727	0.999988943837929	0.999924738481671	0.00848989315104735	0.999988689331298	0.999997143516587	0.999993868921958	0.184373427342549	0.965903414030092	0.999973595009524	1	0.999993145984952	0.963148192138084	0.999971795908327	0.359479486616817	0.854049884776071	0.999947213727935	0.0704918212362935	1	0.999995866764996	0.999964174771187	0.482042157253807	0.999980177848459	0.999989830569547	0.999987991300796	0.999990571697027	0.99998618300518	0.490294348180897	0.78066224145423	0.999974027032732	0.104265840749099	0.999996017130357	0.99999078973944	0.999996317499098	0.66403025476619	0.999998106050022	0.999981090579572	0.99999979641021	0.999978762891825	0.83250547974418	0.644549478886492	0.999990509863215	0.329390162686828	0.999998805568106	1	0.999999315159193	0.947103530857628	0.999996148770859	0.999994374410122	0.999999386777286	0.999993843568785	0.21762307740068	0.999967586802231	0.51468331001634	0.809111616443731	0.923860954807147	0.832646529265314	0.999998712164614	0.999997809353943	0.999977230465657	0.189993825384473	0.999962164797115	0.999968535478283	0.0225076108058996	0.999998937387999	0.999988885286837	0.999984832822421	0.272892597979857	0.999997904194491	0.999998087679413	0.0402779695809012	0.411866613202813	0.999996387583667	0.121643842680032	0.185716701675868	0.116723070954882	1	0.774948394676217	0.561400937275675	0.921451596579763	0.00216207096464222	1	0.999979256330036	0.999979580922071	0.0702908950018326	0.598156765005995	0.770824616187782	0.07968923996482	0.999997214652585	0.999983705348242	0.999993707582552	0.564295271454452	0.999996131590622	0.999986159406608	0.0113633947197209	0.0213863507226437	0.0091548012806925	0.99999196620531	0.242913250022874	0.144168350815662	0.999980509039065	0.999990458849227	0.19605498374119	0.999998182364375	0.999990809655115	0.999977587757838	0.278692429266834	0.999969546163065	1	0.188388785180843	0.999983315020432	0.999997283703375	0.979864961731109	0.729185031727435	0.999986793597685	6.3368	3.66475	15.1516666666667	11.45975	23.8255	10.0316	NA	0	0.183	11.279	4.817	7.65766666666667	11.182	0.0106666666666667	25.7743333333333	0	2.25475	33.2533333333333	0.09	0.0636666666666667	0.1104	22.6323333333333	8.918	3.62675	yes	nothing	nothing	nothing	61.2	0	XP_015573232.1|EEF45628.1|XP_015573233.1	protein SWEETIE isoform X1 [Ricinus communis]|conserved hypothetical protein [Ricinus communis]|protein SWEETIE isoform X2 [Ricinus communis]
1264	49	CHH	0.999956490798133	0.994589135562777	0.758895647984005	0.999927971495487	0.585576380716158	0.236593159146799	0.999933170316441	0.999986525875657	0.921672278186423	0.999994685320319	0.999998431523547	0.999975118292688	0.999961162278114	0.867941361248074	0.000191702667715094	0.982050390229826	0.942300993925595	0.999999997962454	0.99996220465268	0.490368132017054	0.50991924603449	0.99998551229728	0.556832439589474	0.998154640861038	0.770174625204291	0.999879604916308	0.599441528559201	0.25288678421417	1	0.99999963549555	0.90404426935112	0.999996451393306	0.999991735277732	0.999995541626212	0.999955149453784	0.864194630181281	0.000354680444624317	0.994147291919434	0.941550099685052	0.999948185623694	0.999987262128526	0.50512793800553	0.497750777164506	0.999990225226671	0.570591922815128	0.999993091445956	0.999962625140676	0.999960349649373	0.757015271766797	0.961857694728498	0.999925217648301	0.999977998346167	1	0.999989234103762	0.99998991547877	0.999981698484999	0.999986162005794	0.011059681932414	0.999985714992993	0.999984080732201	0.999989910272055	0.999999637716467	0.999992070635473	1	0.99999086955575	0.999994024657002	0.875106779683722	0.999972584737608	0.722996968940438	0.792837142268574	0.970161495391374	0.999998081816644	0.851680243306074	0.96102821656586	0.815041613437765	0.999952623980642	0.999982499249933	0.0103492982692233	0.999968402777461	0.999983643353466	0.801450887178626	0.984260490417593	0.999952843495361	0.99216568351794	0.993592653786537	0.999971275094646	0.723105948602939	0.364143652457309	0.999965846431491	0.999971945832348	0.965603338222494	0.99999318246211	0.999987635125645	0.999993800433397	0.999963713940627	0.926637187534986	0.00113525411096437	0.999924898781037	0.984480241616334	0.999964250931356	0.999993050861515	0.635749774323003	0.613772147390621	0.999979185366576	0.697966808201085	0.849273513920399	0.636109391228277	0.834469788919195	0.981871314284282	0.689777547289951	0.815975710450629	0.609684966842187	0.956645952417497	0.9999936777084	0.0257332222216998	0.989828638334279	0.999910104571774	0.61401851108251	0.829472408453493	0.999960899981497	0.999998360714071	0.844627246648329	0.999993354412728	0.307598840614547	0.470563731302792	0.66117649390311	0.32410895267572	0.450113728484076	0.230509574875768	0.637710411214514	0.849239573010013	0.20267737602065	0.683031299378788	0.839555660405327	0.256031457512848	0.453774709260233	0.945271452496715	1	0.450831581066054	0.964838849703497	0.984792829675025	0.858571496472982	0.999919447378689	0.999930613540863	0.999975805099194	0.94754521526206	0.811374007544695	0.000495047049804805	0.940312059670223	0.884423229784874	0.999973100000361	0.999978301983196	0.4891222186059	0.498860869302786	0.999998646744617	0.548734013896188	0.999955853007544	0.999992110990345	0.99997483498586	0.999903545219701	0.999983303741555	0.99999428662826	0.00170374025319689	0.999924738481671	0.999996736261262	0.999988689331298	0.999997143516587	0.913067697696257	0.879010555755196	0.999984209597031	0.983997890297733	1	0.999993145984952	1	0.999971795908327	0.999994126277219	0.0187879559582991	0.999947213727935	0.9999773948017	1	0.999995866764996	0.999964174771187	1	0.999980177848459	0.999989830569547	0.999987991300796	0.999990571697027	0.99998618300518	0.999990485442987	0.00100442716040012	0.999974027032732	0.999993249513274	0.999996017130357	0.99999078973944	0.894550299759752	0.754947167495381	0.999998106050022	0.925435333759153	0.99999979641021	0.999978762891825	0.999997497710665	0.00168809733299227	0.999990509863215	0.999981108373585	0.999998805568106	1	0.999999315159193	0.899770855548222	0.999996148770859	0.999994374410122	0.999999386777286	0.999993843568785	0.000139694137388154	0.999967586802231	0.999974698071145	0.999992819765523	0.999999919323184	0.9999418635408	0.820247702015504	0.999997809353943	0.999977230465657	0.999992713643334	0.00635317482957861	0.999968535478283	0.999987235203252	0.999998937387999	0.999988885286837	0.999984832822421	0.999991286060252	0.999997904194491	0.999998087679413	0.024490313721273	0.999995712229444	0.999996387583667	0.999996965581046	0.999997092124042	0.999991114757211	1	0.99999466220446	0.999994396631431	0.00441447908493626	0.0177915739693421	0.000334524360661985	0.00206925146588117	0.0240592831258403	0.0902630231426636	0.00116072518632968	0.0366002626931437	0.999996870414058	0.999997214652585	0.999983705348242	0.999993707582552	0.99999536103402	0.999996131590622	0.999986159406608	0.999979009973648	0.999996937931899	0.999997603114109	0.99999196620531	0.999998889200693	0.999984870241098	0.999980509039065	0.981815573807053	0.793656410693246	0.999998182364375	0.999990809655115	0.999977587757838	0.99999520409311	0.999969546163065	1	0.999991143785547	0.999983315020432	0.999997283703375	0.999998381018993	0.999987438516518	0.999986793597685	0.071	0	4.104	5.80525	0.04975	13.7446	NA	0	1.28475	11.279	0	0	0.0704	2.71733333333333	7.108	48.0113333333333	3.26	5.014	0	0.572666666666667	11.6902	15.124	0.502	10.5855	yes	nothing	nothing	nothing	61.2	0	XP_015573232.1|EEF45628.1|XP_015573233.1	protein SWEETIE isoform X1 [Ricinus communis]|conserved hypothetical protein [Ricinus communis]|protein SWEETIE isoform X2 [Ricinus communis]
1264	55	CHH	0.999956490798133	0.999981271994449	0.60159927392831	0.999927971495487	0.876516608800053	0.96665542708285	0.579276279454337	0.999986525875657	1	0.356841167918117	0.801121158956023	0.782514917722299	0.726896260560037	0.815546180158084	0.99988754619489	0.999999968960266	0.979740835339458	0.595775898253319	0.928979947015256	0.766746688620218	0.850088203676797	0.731784997545664	0.999949161111341	0.999977632400175	0.555606567014566	0.999879604916308	0.830053261429449	0.999839262055661	0.557246988202408	0.99999963549555	1	0.478655409591936	0.753397362850625	0.727127755599109	0.669089437890362	0.769481958070556	1	0.999974644981928	0.945668163844906	0.537140052646844	0.871890339327096	0.712254217776579	0.778184123969362	0.681869260276713	0.955258286736554	0.94784046314684	0.999962625140676	0.999960349649373	0.969982968452649	0.907024197808431	0.999925217648301	0.999977998346167	0.518787600146939	0.999989234103762	0.99998991547877	0.999981698484999	0.999986162005794	0.999998511211837	0.999985714992993	0.999984080732201	0.999989910272055	0.999999637716467	0.999992070635473	1	0.99999086955575	0.999994024657002	0.789426701279363	0.930786524101058	0.417648390417976	0.99991038158371	0.808362560472248	0.787442552579362	0.0534416273006331	0.999973369826568	0.999954662557589	0.999952623980642	0.999982499249933	0.524455717596943	0.941919499868119	0.999983643353466	0.999995487814491	0.999991784090225	0.999952843495361	0.999985251266509	0.999986406313421	0.999971275094646	0.992986263290982	0.908116882012153	0.776472463960708	0.999971945832348	1	0.30276952154385	0.928824459338382	0.919772970705335	0.854210528408219	0.913574139423133	0.975422621193413	0.999924898781037	0.999991901076244	0.761705690002513	0.999993050861515	0.911290389529657	0.956904760456336	0.88775312520696	0.999994404383094	0.693171110712103	0.925065763776973	0.991084675699274	0.970992928195395	0.160519658264549	0.99999796732747	0.999987135602738	0.950473458183943	0.9999936777084	0.793425187784063	0.999987333563299	0.999910104571774	0.90838005207294	0.999986711577206	0.999960899981497	0.999998360714071	0.996492818081025	0.999993354412728	0.440717070474938	0.893830658793695	0.971494718729303	0.578334153782216	0.591048160705381	0.492141474932681	0.473901482306699	0.603987985551284	1	0.935248733373064	0.787464513988303	0.354058723520252	0.682286613240135	0.51138638933307	0.590498984209346	0.491709400549929	0.755505811255639	0.775069748606541	0.74600035889941	0.0566767686608392	0.999930613540863	0.999975805099194	0.999914534669278	0.999996312200706	0.535452942977077	0.871699581197455	0.99999683950779	0.999973100000361	0.999978301983196	0.999986674020806	0.999966353236697	0.999998646744617	0.942733951230133	0.999955853007544	0.363237527965469	0.99997483498586	0.999903545219701	0.999983303741555	0.99999428662826	0.97389129889167	0.999924738481671	0.999996736261262	0.936975700191095	0.999997143516587	0.999993868921958	0.999998853521537	0.999984209597031	0.999973595009524	0.487829186412413	0.956025265780986	1	0.979747956724676	0.988992621598011	1	0.999947213727935	0.9999773948017	0.924187439349659	0.999995866764996	0.999964174771187	1	0.976717749743997	0.999989830569547	0.143336369539005	0.0989597329147385	0.106439257349796	0.185432326550344	0.446124849662688	0.451040215423005	0.298153740678208	0.0602500874358348	0.229814218878464	0.0981382254465873	0.157566937382664	0.0961011342344506	0.285865858568988	0.99999979641021	0.999978762891825	0.999997497710665	0.604908046086544	0.999990509863215	0.999981108373585	0.999998805568106	1	0.999999315159193	0.999990263878704	0.999996148770859	0.999994374410122	0.999999386777286	0.999993843568785	0.629422096160472	0.999967586802231	0.999974698071145	0.999992819765523	0.999999919323184	0.9999418635408	0.999998712164614	0.999997809353943	0.999977230465657	0.999992713643334	0.518394929331672	0.999968535478283	0.999987235203252	0.999998937387999	0.999988885286837	0.999984832822421	0.999991286060252	0.999997904194491	0.999998087679413	0.618295743850878	0.999995712229444	0.999996387583667	0.999996965581046	0.999997092124042	0.999991114757211	1	0.99999466220446	0.999994396631431	0.964368420655885	0.803236892253774	0.455020678681578	0.739485318504795	0.604444220394594	0.645256504425294	0.565376950866043	0.844052408802322	0.999996870414058	0.999997214652585	0.999983705348242	0.999993707582552	0.99999536103402	0.999996131590622	0.999986159406608	0.999979009973648	0.999996937931899	0.999997603114109	0.99999196620531	0.999998889200693	0.999984870241098	0.999980509039065	0.999990458849227	0.999999663940757	0.999998182364375	0.999990809655115	0.999977587757838	0.99999520409311	0.999969546163065	1	0.999991143785547	0.999983315020432	0.999997283703375	0.999998381018993	0.999987438516518	0.999986793597685	13.0274	19.616	8.68333333333333	0.073	8.87175	3.7178	20.29175	0	12.88825	NA	37.7956666666667	0	2.7322	0	NA	33.6206666666667	6.60075	2.65166666666667	0	2.11633333333333	0.339	0	0.2065	3.5	yes	nothing	nothing	nothing	61.2	0	XP_015573232.1|EEF45628.1|XP_015573233.1	protein SWEETIE isoform X1 [Ricinus communis]|conserved hypothetical protein [Ricinus communis]|protein SWEETIE isoform X2 [Ricinus communis]
1264	62	CHH	0.960561879096009	0.999981271994449	0.999996012125235	0.999927971495487	0.996957180552681	0.923016265602424	0.942122678768331	0.982491615646061	1	0.976180275514284	0.48064738074518	0.926226589185303	0.968881930313295	0.999992395640441	0.99988754619489	0.999999968960266	0.999999988654523	0.633422746132895	0.99996220465268	0.999999776160784	0.999963694668354	0.99998551229728	0.999949161111341	0.888249884679318	0.951686024503759	0.877576777098374	1	0.686173214878657	0.74874252716426	0.99999963549555	0.894048279628675	0.725718213304746	0.788794413936872	0.644549687801914	0.752730857871088	0.85382316729192	0.975825445456121	0.980481770161839	0.999974378497213	0.981417388116929	0.798413971532481	0.874251546005826	0.999996148804588	0.990467247413463	0.860403425593688	0.999993091445956	0.999962625140676	0.936298691090599	1	0.999996423948573	0.999925217648301	0.999977998346167	1	0.631758018795981	0.99998991547877	0.999981698484999	0.999986162005794	0.998878918809515	0.999985714992993	0.999984080732201	0.787959360715225	0.999999637716467	0.999992070635473	1	0.99999086955575	0.999994024657002	0.999979294762274	0.993240290641273	0.955368264130862	0.988698977126593	0.970561300859341	0.999998081816644	0.984449197207376	0.521579806758983	0.958359758138993	0.987503810702832	0.999982499249933	0.999997366612758	0.999968402777461	0.999983643353466	0.648424681451036	0.999991784090225	0.999952843495361	0.999985251266509	0.999986406313421	0.999971275094646	0.933249666442306	0.999917581772613	0.999965846431491	0.906690717397369	1	0.99999318246211	0.423748422574322	0.999993800433397	0.999963713940627	0.999984600121045	1	0.999924898781037	0.999991901076244	0.546838873553817	0.999993050861515	0.999976762212688	0.999996629175037	0.999979185366576	0.999994404383094	0.780954696403254	0.831390845650787	0.999978258352033	0.92454241585099	0.780187182414948	0.681917431855082	0.702138831222759	0.799494237687661	0.896834603519984	0.999994051731248	0.984493668413891	0.999910104571774	0.803662724762306	0.843449733372911	0.907048442832922	0.999998360714071	0.999889603008579	0.891377686397367	0.999984320835149	0.728009608651116	1	0.999897235705174	0.258432219439889	0.999968773799744	0.999862165409328	0.999948531413442	0.936866287312221	0.999998254747654	0.954901195948849	0.330653062745499	1	0.999942370492236	1	0.999976281852985	0.999965789759461	0.771197504828006	1	0.999919447378689	0.321798070204587	0.999975805099194	0.999914534669278	0.999996312200706	0.966575230020319	0.999996214953133	0.960862574524896	0.376898946574533	0.999978301983196	0.999986674020806	0.999966353236697	0.999998646744617	0.999986948027264	0.965796624857638	0.892006018832282	0.878326044733788	0.826506886391836	0.923934341008451	0.98882035537886	0.989720770855776	0.999924738481671	0.999996736261262	0.999988689331298	0.971720280335385	0.999993868921958	0.999998853521537	0.999984209597031	0.999973595009524	1	0.465358493114425	1	0.999971795908327	0.999994126277219	1	0.999947213727935	0.9999773948017	0.696918537330856	0.999995866764996	0.999964174771187	1	0.999980177848459	0.999989830569547	0.340708292537184	0.999990571697027	0.99998618300518	0.999990485442987	0.950732852181435	0.999974027032732	0.999993249513274	0.563735753688043	0.99999078973944	0.999996317499098	1	0.999998106050022	0.999981090579572	0.311897338056694	0.475683159929022	0.569946761788443	0.484179667706083	0.80748767501351	0.999981108373585	0.999998805568106	0.529057259305295	0.612801490530614	0.913750566044562	0.824646789821981	0.586113539813999	0.999999386777286	0.999993843568785	0.926895007432345	0.999967586802231	0.999974698071145	0.650582085743013	0.999999919323184	0.9999418635408	0.999998712164614	0.999997809353943	0.999977230465657	0.999992713643334	0.916450618422343	0.999968535478283	0.999987235203252	0.825203150085342	0.999988885286837	0.999984832822421	0.999991286060252	0.999997904194491	0.999998087679413	0.976452233438753	0.999995712229444	0.999996387583667	0.778909958242302	0.999997092124042	0.999991114757211	1	0.99999466220446	0.999994396631431	0.999904007119519	0.999980965904522	0.68340125105405	0.984713401221864	0.999979580922071	1	0.999923811285805	0.999996887020117	0.999996870414058	0.999997214652585	0.999983705348242	0.999993707582552	0.99999536103402	0.999996131590622	0.999986159406608	0.999979009973648	0.999996937931899	0.999997603114109	0.99999196620531	0.999998889200693	0.999984870241098	0.836796883517545	0.954832110947304	0.999999663940757	0.999998182364375	0.892665465066204	0.999977587757838	0.99999520409311	0.999969546163065	1	0.999991143785547	0.999983315020432	0.999997283703375	0.999998381018993	0.999987438516518	0.999986793597685	2.5766	8.13275	0	1.72175	0.3715	3.9182	0.091	0.113	6.51125	NA	0	20.2833333333333	0.0432	0	NA	0.314333333333333	0.92275	3.30566666666667	14.855	0	0.3478	2.564	0.924	0	yes	nothing	nothing	nothing	61.2	0	XP_015573232.1|EEF45628.1|XP_015573233.1	protein SWEETIE isoform X1 [Ricinus communis]|conserved hypothetical protein [Ricinus communis]|protein SWEETIE isoform X2 [Ricinus communis]
1264	63	CHH	0.845647400411056	0.989635071701062	0.799226509522209	0.874054844459713	0.999940400504223	0.999990611796339	0.700095500606312	0.999986525875657	0.47717862028684	0.999994685320319	0.999998431523547	0.819911842547153	0.916705585505545	0.999992395640441	0.99988754619489	0.999999968960266	0.97257154128515	0.87800843579049	0.99996220465268	0.998008192684766	0.999963694668354	0.987118033221439	0.999949161111341	0.999977632400175	1	0.499094541213214	0.831956883577327	0.914480778999287	0.364772816319113	0.921162864352903	0.205764656062755	0.999996451393306	0.920197853856181	0.999995541626212	0.999955149453784	0.983384964996264	0.961076151411732	0.999974644981928	0.999974378497213	0.999948185623694	0.999987262128526	0.999999547292182	0.999996148804588	0.999990225226671	0.999943357609524	0.999993091445956	0.729153869825155	0.974511351950953	1	0.588408788023563	0.999925217648301	0.353820577769318	1	0.999989234103762	0.99998991547877	0.999981698484999	0.999986162005794	0.999998511211837	0.999985714992993	0.999984080732201	0.999989910272055	0.999999637716467	0.999992070635473	1	0.99999086955575	0.999994024657002	0.484774912027878	0.80912303131789	0.887782610776484	0.365182900831735	0.879555653704013	0.192669168799667	0.99053889411029	0.909740195086056	0.999954662557589	0.999952623980642	0.966235828298804	0.941420260163468	0.988868036092857	0.999983643353466	0.999995487814491	0.999991784090225	0.999952843495361	0.999985251266509	0.999986406313421	0.999971275094646	0.888735703288843	0.833975143952423	0.999965846431491	0.888520551516297	0.850866482693712	0.874240061107186	0.999987635125645	0.431392051368039	0.583933840398209	0.999984600121045	0.788040460103691	0.937067399200562	0.682339867644097	0.502506162151924	0.729920941024536	0.671512727195409	0.763971525950435	0.688691706661246	0.817775872196199	1	0.758436880705552	0.999978258352033	0.507432766118147	0.999994591104827	0.99999796732747	0.783881814887626	0.871985432562716	0.9999936777084	0.999994051731248	0.999987333563299	0.941735508068255	0.821073885226353	0.97559848578797	0.953095789208285	0.999998360714071	0.957489744570884	0.999993354412728	0.722269965625195	0.999973321223022	0.430534238576423	0.999897235705174	0.999984894466255	0.862423976065526	0.914116378540011	0.999948531413442	1	0.999998254747654	0.984245643507451	0.895879409951579	1	0.999942370492236	1	0.999976281852985	0.999965789759461	0.731960671534533	0.885776370538771	0.689820947928506	0.945508282508585	0.259028879181573	0.40826806082405	0.89818435432489	0.671992303848674	0.775044058977879	0.524528782244699	0.325700323045687	0.551498532788628	0.474649659334802	0.592260241311513	0.498584804474542	0.616468992657873	0.53615763530775	0.999992110990345	0.99997483498586	0.999903545219701	0.999983303741555	0.99999428662826	0.999988943837929	0.999924738481671	0.999996736261262	0.999988689331298	0.999997143516587	0.999993868921958	0.999998853521537	0.999984209597031	0.999973595009524	0.536667244834543	0.7774552816232	0.177297245797057	0.264118000314603	0.785857783789602	0.418642861211253	0.591050311448541	0.321757366321894	0.223569228869767	0.389178699052598	0.332388169555248	0.415912436504883	0.335232229335056	0.450761080996253	0.999987991300796	0.999990571697027	0.99998618300518	0.999990485442987	1	0.999974027032732	0.999993249513274	0.999996017130357	0.99999078973944	0.999996317499098	1	0.999998106050022	0.999981090579572	0.99999979641021	0.999978762891825	0.999997497710665	0.999867060919966	0.999990509863215	0.999981108373585	0.999998805568106	1	0.999999315159193	0.999990263878704	0.999996148770859	0.999994374410122	0.999999386777286	0.999993843568785	0.953081285181371	0.999967586802231	0.999974698071145	0.999992819765523	0.999999919323184	0.9999418635408	0.999998712164614	0.999997809353943	0.999977230465657	0.999992713643334	0.958192557404497	0.999968535478283	0.999987235203252	0.999998937387999	0.999988885286837	0.999984832822421	0.999991286060252	0.999997904194491	0.999998087679413	0.999953599412029	0.999995712229444	0.999996387583667	0.999996965581046	0.999997092124042	0.999991114757211	1	0.99999466220446	0.999994396631431	0.999904007119519	0.986081970904886	1	0.999979256330036	0.999979580922071	1	0.999923811285805	0.999996887020117	0.999996870414058	0.999997214652585	0.999983705348242	0.999993707582552	0.99999536103402	0.999996131590622	0.999986159406608	0.999979009973648	0.999996937931899	0.999997603114109	0.99999196620531	0.999998889200693	0.999984870241098	0.999980509039065	0.999990458849227	0.999999663940757	0.999998182364375	0.999990809655115	0.999977587757838	0.99999520409311	0.999969546163065	1	0.999991143785547	0.999983315020432	0.999997283703375	0.999998381018993	0.999987438516518	0.999986793597685	5.8938	0.03425	0	0	9.17775	3.9182	3.63625	17.24275	4.3105	NA	2.86466666666667	4.64633333333333	0.0118	0	NA	0.314333333333333	3.719	0	0.03725	0.546333333333333	0.3478	0	0.431	0.87725	yes	nothing	nothing	nothing	61.2	0	XP_015573232.1|EEF45628.1|XP_015573233.1	protein SWEETIE isoform X1 [Ricinus communis]|conserved hypothetical protein [Ricinus communis]|protein SWEETIE isoform X2 [Ricinus communis]
1264	67	CHH	0.914158382261788	0.999981271994449	0.992957626119195	0.999927971495487	0.300646185749569	0.991074055318374	0.401303864447117	0.0489800363584753	1	0.987602513435479	0.866041041173142	0.999975118292688	0.935683659867017	0.999992395640441	0.970506489126659	0.907739653261864	0.423876438059215	0.0084750103876626	0.99996220465268	0.64618016832718	0.999963694668354	0.99998551229728	0.999949161111341	0.999977632400175	1	0.999879604916308	0.693557034004155	0.999839262055661	0.791432383168019	0.236638551618273	0.95151519143895	0.999996451393306	0.999991735277732	0.96353360618162	0.999955149453784	0.999998960704614	1	0.999974644981928	0.805089614859022	0.0673825074242283	0.999987262128526	0.999999547292182	0.999996148804588	0.999990225226671	0.999943357609524	0.999993091445956	0.999962625140676	0.740670191490215	1	0.793496286432378	0.315108244233227	0.999977998346167	1	0.999989234103762	0.99998991547877	0.999981698484999	0.999986162005794	0.999998511211837	0.999985714992993	0.999984080732201	0.133966431628717	0.999999637716467	0.999992070635473	1	0.99999086955575	0.999994024657002	0.999979294762274	0.584347031458264	0.999964457486241	0.696515781192331	0.166445366762654	0.999998081816644	0.999997923449719	0.999973369826568	0.999954662557589	0.999952623980642	0.999982499249933	0.999997366612758	0.999968402777461	0.700677308402612	0.0431258867160284	0.999991784090225	0.9079186846511	0.999985251266509	0.999986406313421	0.999971275094646	0.487818654557037	0.999917581772613	0.595893392041261	0.117381145912585	1	0.99999318246211	0.971722564758632	0.999993800433397	0.99297196276587	0.999984600121045	1	0.992040197444143	0.578770049204025	0.0281303210377129	0.999993050861515	0.810143305615741	0.999996629175037	0.999979185366576	0.999994404383094	0.564758220629154	0.999872601444417	0.746380787188911	0.453956438416856	0.784011237386607	0.980658205789478	0.315079002273953	0.903566149888991	0.902911773889854	0.622670890532255	0.907649756640419	0.999910104571774	0.415163705585723	0.515865061543433	0.983756018436007	0.631880016859209	0.614795895981899	0.509099417191677	0.693332573687849	0.148490846488781	0.999191900970064	0.999897235705174	0.992634386226922	0.998489455504843	0.9976808702856	0.999948531413442	1	0.999998254747654	0.63314252638728	0.0348333185086686	1	0.836427799174042	1	0.999976281852985	0.999965789759461	0.656675970481471	0.516629357105674	0.81509851146128	0.999930613540863	0.369244680922175	0.916120288375083	0.915864607801385	0.720896947279006	0.936320710281954	0.99999683950779	0.312180581297608	0.560106320880706	0.999986674020806	0.665834257808831	0.67427256721381	0.574230912422595	0.14115134492319	0.398600425579615	0.698453581065793	0.0601414605711882	0.598299568650983	0.60000771231573	0.202864449598047	0.519377546546452	0.999996736261262	0.999988689331298	0.16998617502265	0.671208565539432	0.246360457894141	0.223288884733723	0.16844449439239	1	0.936674205086594	1	0.999971795908327	0.999994126277219	0.99116995776307	0.997304387491986	0.546633622089313	0.0416774291211417	0.999995866764996	0.822784552205805	1	0.999980177848459	0.999989830569547	0.999987991300796	0.999990571697027	0.99998618300518	0.999990485442987	1	0.999974027032732	0.999993249513274	0.16664584747445	0.99999078973944	0.999996317499098	1	0.999998106050022	0.999981090579572	0.99999979641021	0.999978762891825	0.999997497710665	0.997188716917018	0.999990509863215	0.999981108373585	0.429669815447781	1	0.999999315159193	0.999990263878704	0.999996148770859	0.999994374410122	0.999999386777286	0.999993843568785	0.990573628217371	0.999967586802231	0.807933189666449	0.0167879206872849	0.999999919323184	0.9999418635408	0.999998712164614	0.999997809353943	0.999977230465657	0.999992713643334	0.999962164797115	0.999968535478283	0.999987235203252	0.461323886370766	0.999988885286837	0.999984832822421	0.999991286060252	0.999997904194491	0.999998087679413	0.999953599412029	0.999995712229444	0.999996387583667	0.356236079618379	0.999997092124042	0.999991114757211	1	0.99999466220446	0.999994396631431	0.999904007119519	0.5995026580452	0.0612058905317153	0.999979256330036	0.890591677441345	1	0.999923811285805	0.999996887020117	0.999996870414058	0.329410854857133	0.999983705348242	0.999993707582552	0.99999536103402	0.999996131590622	0.999986159406608	0.999979009973648	0.999996937931899	0.999997603114109	0.988481974367575	0.999998889200693	0.999984870241098	0.0673454427591628	0.525223018629886	0.0902567641583365	0.0979302709655453	0.0635965484511974	0.999977587757838	0.99999520409311	0.999969546163065	1	0.999991143785547	0.999983315020432	0.999997283703375	0.999998381018993	0.999987438516518	0.999986793597685	0	4.9315	0.833333333333333	1.90475	0.287	13.4272	2	13.7525	29.39875	NA	4.81766666666667	6.20966666666667	0.0118	4.36933333333333	NA	0.314333333333333	5.11475	12.9296666666667	39.855	0	23.2464	0	0.924	0	yes	nothing	nothing	nothing	61.2	0	XP_015573232.1|EEF45628.1|XP_015573233.1	protein SWEETIE isoform X1 [Ricinus communis]|conserved hypothetical protein [Ricinus communis]|protein SWEETIE isoform X2 [Ricinus communis]
1264	68	CHH	0.999956490798133	0.999981271994449	0.334397199504304	0.999927971495487	0.999940400504223	0.836041188515518	0.663194165178055	0.999986525875657	0.669385168027081	0.693074427407716	0.463623011955607	0.559622595902363	0.729437433525672	0.827879269902606	0.926473287129533	0.999999968960266	0.815165037159198	0.61440983241059	0.770114389006997	0.816633266508541	0.476342044063614	0.817555112286771	0.980434328520548	0.999977632400175	0.458075370086511	0.999879604916308	1	0.80226896270778	0.653574388150556	0.999874237541038	0.619538261777724	0.650890530378974	0.570094480462379	0.518251820527608	0.687409293855887	0.794577223151414	0.87150152970833	0.999974644981928	0.778400026972564	0.570777444229915	0.721321557570706	0.780291000883673	0.561102959982764	0.785010228525886	0.949553732627983	0.644644729293528	0.999962625140676	0.999960349649373	0.947381395995643	0.838887582236896	0.999925217648301	0.839329524255883	0.998223236990609	0.968687464643433	0.99998991547877	0.999981698484999	0.999986162005794	0.955451682400878	0.999985714992993	0.999984080732201	0.999989910272055	0.999999637716467	0.999992070635473	0.912654960438184	0.99999086955575	0.999994024657002	0.346827144745025	0.480535967805114	0.123633314928853	0.0719760622602531	0.249846296197735	0.0917939900614674	0.0712382375267708	0.999973369826568	0.0231841156453936	0.078214776231975	0.170590674109674	0.20932158735399	0.271852836208306	0.114241312316025	0.0433244927258904	0.0964880249374355	0.083934257931128	0.999985251266509	0.0964969736165733	0.1981267307136	0.9999760075744	0.942373206443287	0.815162495914079	0.999971945832348	0.769340704385703	0.789972440060631	0.444407415235344	0.707486618977415	0.832306707084483	0.904138909805963	0.980009716259345	0.999924898781037	0.909141577031698	0.745778899474306	0.865702108950635	0.920937904275208	0.43987312541802	0.924606835992073	0.999994404383094	0.774534808967836	0.623023960226431	0.933793617015616	0.586542713187269	0.601086232726394	0.595039690013449	0.454869319375635	0.64422147394317	0.751184659742146	0.839855308131641	0.964967152938046	0.733311216923705	0.515809799045293	0.671800999013369	0.704037355191799	0.593627741542237	0.723838755061359	0.871715125369927	0.999984320835149	0.999973321223022	0.967490814275493	0.999897235705174	0.190000991765326	0.95489793527724	0.983944390238392	0.999948531413442	1	0.999998254747654	0.999988757269722	0.976179654214406	1	0.999942370492236	0.194569181320756	0.999976281852985	0.999965789759461	0.89218006537109	1	0.999919447378689	0.123488679042873	0.999975805099194	0.999914534669278	0.999996312200706	0.979446109965045	0.973119462633618	0.99999683950779	0.999973100000361	0.999978301983196	0.999986674020806	0.127129612944325	0.999998646744617	0.999986948027264	0.924396900365846	0.999992110990345	0.409017421449554	0.983456092421572	0.999983303741555	0.99999428662826	0.999988943837929	0.999924738481671	0.999996736261262	0.999988689331298	0.999997143516587	0.999993868921958	0.414728001589182	0.999984209597031	0.999973595009524	1	0.129886383484334	1	0.999971795908327	0.999994126277219	0.955613450548106	0.999947213727935	0.9999773948017	1	0.999995866764996	0.999964174771187	0.133252348804922	0.999980177848459	0.999989830569547	0.136106118134692	0.999990571697027	0.99998618300518	0.999990485442987	0.995199941868818	0.999974027032732	0.999993249513274	0.999996017130357	0.99999078973944	0.999996317499098	0.141742195966051	0.999998106050022	0.999981090579572	0.0858009720029442	0.202760347408456	0.302129825168839	0.217135720489982	0.586011331898249	0.277825591242795	0.12540183950707	0.230544891653763	0.241830332391604	0.999990263878704	0.253480841620303	0.433862729496379	0.999999386777286	0.999993843568785	0.943698685272762	0.999967586802231	0.999974698071145	0.999992819765523	0.999999919323184	0.9999418635408	0.0887663067967408	0.999997809353943	0.999977230465657	0.999992713643334	0.961514355381189	0.999968535478283	0.999987235203252	0.999998937387999	0.999988885286837	0.999984832822421	0.181379499056512	0.999997904194491	0.999998087679413	0.999953599412029	0.999995712229444	0.999996387583667	0.999996965581046	0.999997092124042	0.999991114757211	0.279951286820404	0.99999466220446	0.999994396631431	0.999904007119519	0.987573245463226	0.985685507962623	0.999979256330036	0.999979580922071	0.224023489087254	0.999923811285805	0.999996887020117	0.999996870414058	0.999997214652585	0.999983705348242	0.999993707582552	0.539992049892518	0.999996131590622	0.999986159406608	0.999979009973648	0.999996937931899	0.999997603114109	0.239317294803712	0.999998889200693	0.999984870241098	0.999980509039065	0.999990458849227	0.125371663527956	0.999998182364375	0.999990809655115	0.999977587757838	0.211345573982488	0.999969546163065	1	0.227544465447645	0.999983315020432	0.999997283703375	0.245662904927774	0.415677913230686	0.999986793597685	10.8606	13.0625	8.23966666666667	24.6645	4.89475	6.631	1.909	0.11375	4.79125	NA	0	23.9446666666667	0	0	NA	0.317333333333333	3.77525	0	0	0	0.3478	24.3726666666667	0.42725	1.087	yes	nothing	nothing	nothing	61.2	0	XP_015573232.1|EEF45628.1|XP_015573233.1	protein SWEETIE isoform X1 [Ricinus communis]|conserved hypothetical protein [Ricinus communis]|protein SWEETIE isoform X2 [Ricinus communis]
1264	70	CHH	0.999956490798133	0.999981271994449	0.896058237681631	0.999927971495487	0.102923283327845	0.999990611796339	0.999933170316441	0.820581340859926	1	0.999994685320319	0.671754069879158	0.999975118292688	0.982338136241088	0.999992395640441	0.917712544803439	0.999999968960266	0.999999988654523	0.999999997962454	0.331267391775395	0.999999776160784	0.999963694668354	0.99998551229728	0.999949161111341	0.999977632400175	0.901154043393087	0.999879604916308	0.122424107838673	0.999839262055661	1	0.826266186205485	1	0.999996451393306	0.673599655034803	0.999995541626212	0.990749241463583	0.999998960704614	0.902322683130463	0.999974644981928	0.999974378497213	0.999948185623694	0.328122258839508	0.999999547292182	0.999996148804588	0.999990225226671	0.999943357609524	0.999993091445956	0.999962625140676	0.563701242382942	1	0.999996423948573	0.999925217648301	0.999977998346167	1	0.999989234103762	0.99998991547877	0.999981698484999	0.999986162005794	0.999998511211837	0.999985714992993	0.999984080732201	0.999989910272055	0.999999637716467	0.999992070635473	1	0.99999086955575	0.999994024657002	0.999979294762274	0.394992435940407	0.907470047796938	0.904846607136631	0.999996866979831	0.860512554730144	0.920468367998004	0.983828635766978	0.847779245668767	0.999952623980642	0.9967156394136	0.999997366612758	0.999968402777461	0.999983643353466	0.881666747651106	0.703785038058141	0.999952843495361	0.999985251266509	0.999986406313421	0.999971275094646	0.247727387690504	0.999917581772613	0.999965846431491	0.949408216687175	1	0.99999318246211	0.8258951749699	0.999993800433397	0.999963713940627	0.999984600121045	0.993866571145801	0.999924898781037	0.999991901076244	0.999964250931356	0.49794733835716	0.999976762212688	0.999996629175037	0.999979185366576	0.999994404383094	0.143324054130561	0.154076819684991	0.517814790264397	0.168094866480257	0.162422304688985	0.947160583689841	0.0689972282768851	0.581891056330754	0.310233571405991	0.495862871793522	0.343779097578048	0.266647317237857	0.11663579566024	0.999986711577206	0.345914360464742	0.436294446680127	0.267248679031596	0.261570537358442	0.999984320835149	0.816498517029223	1	0.999897235705174	0.673324006745543	0.999968773799744	0.932112145168081	0.999948531413442	0.908637470592307	0.999998254747654	0.999988757269722	0.999987472874852	0.335648582894948	0.994016172752236	1	0.999976281852985	0.999965789759461	0.806161913872078	1	0.999919447378689	0.678542735988601	0.999975805099194	0.898831672718271	0.999996312200706	0.90986674124001	0.999996214953133	0.99999683950779	0.999973100000361	0.355211916754681	0.968570930735144	0.999966353236697	0.999998646744617	0.999986948027264	0.833963385307577	0.966967335905519	0.99997483498586	0.87792504279396	0.999983303741555	0.99999428662826	0.999988943837929	0.999924738481671	0.999996736261262	0.927839868368282	0.957329994609666	0.999993868921958	0.999998853521537	0.999984209597031	0.999973595009524	1	0.655395797331722	1	0.999971795908327	0.999994126277219	0.857910873375616	0.999947213727935	0.9999773948017	1	0.370679024214534	0.999964174771187	1	0.999980177848459	0.999989830569547	0.815018715420573	0.999990571697027	0.99998618300518	0.999990485442987	0.900573601085268	0.999974027032732	0.999993249513274	0.999996017130357	0.489360372115746	0.999996317499098	1	0.999998106050022	0.999981090579572	0.836254204620716	0.999978762891825	0.999997497710665	0.93144092453183	0.999990509863215	0.999981108373585	0.832319506262459	1	0.999999315159193	0.999990263878704	0.999996148770859	0.999994374410122	0.999999386777286	0.999993843568785	0.844053688254956	0.999967586802231	0.999974698071145	0.999992819765523	0.50053964916524	0.9999418635408	0.999998712164614	0.999997809353943	0.999977230465657	0.999992713643334	0.999962164797115	0.999968535478283	0.999987235203252	0.999998937387999	0.999988885286837	0.999984832822421	0.999991286060252	0.999997904194491	0.999998087679413	0.939792703759495	0.999995712229444	0.999996387583667	0.999996965581046	0.754203161489593	0.999991114757211	1	0.99999466220446	0.999994396631431	0.999904007119519	0.937277952435733	0.885473833558969	0.667482079802791	0.999979580922071	1	0.999923811285805	0.997686653396643	0.999996870414058	0.999997214652585	0.999983705348242	0.999993707582552	0.99999536103402	0.999996131590622	0.999986159406608	0.999979009973648	0.871236316201443	0.999997603114109	0.99999196620531	0.999998889200693	0.999984870241098	0.5753037643388	0.999990458849227	0.999999663940757	0.999998182364375	0.999990809655115	0.999977587757838	0.96314031411012	0.969242204402246	0.922941270698986	0.999991143785547	0.999983315020432	0.999997283703375	0.999998381018993	0.999987438516518	0.999986793597685	0.082	0.03425	0.833333333333333	1.77875	0.2895	9.0814	0.091	0	4.3135	NA	0	3.78533333333333	0	2.55033333333333	NA	0.314333333333333	0.7185	0	0	10.234	0.6376	0	0.42725	0	yes	nothing	nothing	nothing	61.2	0	XP_015573232.1|EEF45628.1|XP_015573233.1	protein SWEETIE isoform X1 [Ricinus communis]|conserved hypothetical protein [Ricinus communis]|protein SWEETIE isoform X2 [Ricinus communis]
1264	74	CHH	0.152728563553142	0.832825992495137	0.973334326404964	0.277598178751308	0.760495334931347	0.299762471869575	0.175308970517309	0.481065284007101	0.616159027540732	0.231540403501615	0.806818942475095	0.12159500875991	0.297797337760093	0.300882991521619	0.422978981275257	0.273155341360117	0.999999988654523	0.170948557199436	0.645621994030273	0.644260711250094	0.790538686730364	0.269099693477754	0.240476142110628	0.906438808621199	0.404135749494911	0.999879604916308	0.636605207005453	0.999839262055661	0.000522987804636954	0.94713871341116	0.921985434456176	0.999996451393306	0.925515556199784	0.999995541626212	0.999955149453784	0.999998960704614	0.853088737600965	0.999974644981928	0.136986681864854	0.999948185623694	0.999987262128526	0.84194020589772	0.884466225599657	0.999990225226671	0.999943357609524	0.999993091445956	0.985746298930771	0.999960349649373	0.962661232821131	0.0560446688397936	0.999925217648301	0.999977998346167	1	0.999989234103762	0.99998991547877	0.999981698484999	0.999986162005794	0.999998511211837	0.999985714992993	0.999984080732201	0.999989910272055	0.999999637716467	0.999992070635473	1	0.99999086955575	0.999994024657002	0.578076344600027	0.983043546605138	0.589585606406083	0.105498907795582	0.784487224197367	0.861268465814273	0.485444557540608	0.999973369826568	0.360146950890641	0.575727307287962	0.587835890699157	0.726936237169097	0.594503310761659	0.910200972358202	0.415405089365545	0.909450651369602	0.941084892644559	0.999985251266509	0.58254247361729	0.526337417453607	0.790347611512132	0.999917581772613	0.00282276855745524	0.999971945832348	0.996369429982995	0.99999318246211	0.999987635125645	0.999993800433397	0.999963713940627	0.999984600121045	0.964778675432283	0.999924898781037	0.256716513700619	0.999964250931356	0.999993050861515	0.954925173906026	0.9899962332946	0.999979185366576	0.999994404383094	0.789709655855126	0.0445431877562043	0.940432983666593	0.994438995158621	0.703656461750111	0.99999796732747	0.597178183728831	0.780274028819976	0.794653280346219	0.934489039816229	0.814855805801071	0.704958647318307	0.631361211354291	0.999986711577206	0.999960899981497	0.999998360714071	0.793441446620164	0.744991964303828	0.00499548702377596	0.990806195218171	0.974231972840844	0.999897235705174	0.97972931987222	0.999968773799744	0.999862165409328	0.999948531413442	0.955613476555093	0.999998254747654	0.271502455227685	0.999987472874852	1	0.917821632389776	0.94622430969294	0.999976281852985	0.999965789759461	0.00704698487591379	0.0311781475056955	0.00192122306554929	0.0551451276897919	0.000149039081032106	0.00249389880201381	0.00324012806100906	0.00773428374272698	0.00133009047665994	0.656443907559065	0.00063898941293381	0.0215772213953402	0.0105247183440988	0.0434615507688732	0.00159538181166066	0.00138581856791401	0.999955853007544	0.999992110990345	0.99997483498586	0.999903545219701	0.999983303741555	0.99999428662826	0.999988943837929	0.999924738481671	0.511920052042747	0.999988689331298	0.999997143516587	0.999993868921958	0.999998853521537	0.999984209597031	0.999973595009524	1	0.999993145984952	1	0.999971795908327	0.999994126277219	1	0.999947213727935	0.545216604355205	1	0.999995866764996	0.999964174771187	1	0.999980177848459	0.999989830569547	0.999987991300796	0.999990571697027	0.99998618300518	0.999990485442987	0.886702393092132	0.999974027032732	0.248412491445241	0.999996017130357	0.99999078973944	0.999996317499098	1	0.999998106050022	0.999981090579572	0.99999979641021	0.999978762891825	0.999997497710665	0.999867060919966	0.999990509863215	0.999981108373585	0.999998805568106	1	0.999999315159193	0.999990263878704	0.999996148770859	0.999994374410122	0.999999386777286	0.999993843568785	0.831786774087741	0.999967586802231	0.241759186469239	0.999992819765523	0.999999919323184	0.9999418635408	0.999998712164614	0.999997809353943	0.999977230465657	0.999992713643334	0.911972312584453	0.999968535478283	0.484638300346338	0.999998937387999	0.999988885286837	0.999984832822421	0.999991286060252	0.999997904194491	0.999998087679413	0.925638946614337	0.999995712229444	0.363125908406268	0.999996965581046	0.999997092124042	0.999991114757211	1	0.99999466220446	0.999994396631431	0.928470926424659	0.26950835041722	0.865694439638606	0.999979256330036	0.999979580922071	1	0.954998577278395	0.922874581309081	0.464750465470399	0.999997214652585	0.999983705348242	0.999993707582552	0.99999536103402	0.999996131590622	0.999986159406608	0.274791121437435	0.955794010460805	0.999997603114109	0.954827831269546	0.473626407224049	0.42713714776713	0.999980509039065	0.999990458849227	0.999999663940757	0.999998182364375	0.999990809655115	0.999977587757838	0.99999520409311	0.999969546163065	1	0.999991143785547	0.999983315020432	0.999997283703375	0.999998381018993	0.999987438516518	0.999986793597685	15.2786	0.01725	5.50966666666667	12.30425	0.1235	12.715	NA	36.044	2.34075	11.279	0	4.054	0.009	0.0316666666666667	0	2.49233333333333	0.07575	12.517	0	2.08833333333333	5.1112	4.686	0.19375	0	yes	nothing	nothing	nothing	61.2	0	XP_015573232.1|EEF45628.1|XP_015573233.1	protein SWEETIE isoform X1 [Ricinus communis]|conserved hypothetical protein [Ricinus communis]|protein SWEETIE isoform X2 [Ricinus communis]
1264	77	CHG	0.999956490798133	0.965774202779523	0.963207367032548	0.972914215953358	0.510370163746188	0.849720565249732	0.999933170316441	0.0484047204450799	0.935706455310951	0.999994685320319	0.999998431523547	0.999975118292688	0.999961162278114	0.999992395640441	0.99988754619489	0.999999968960266	0.933716566532113	0.999999997962454	0.99996220465268	0.999999776160784	0.999963694668354	0.865377705797957	0.999949161111341	0.967939857023109	0.958544233113534	0.964879438947225	0.521299437393386	0.849193215381747	1	0.0542693568935057	0.915762009471619	0.999996451393306	0.999991735277732	0.999995541626212	0.999955149453784	0.999998960704614	1	0.999974644981928	0.928738833724824	0.999948185623694	0.999987262128526	0.999999547292182	0.999996148804588	0.875210846179339	0.999943357609524	0.999993091445956	0.999962625140676	0.999960349649373	1	0.935800899852327	0.541069847022708	0.999977998346167	1	0.999989234103762	0.99998991547877	0.999981698484999	0.999986162005794	0.84877842566139	0.999985714992993	0.999984080732201	0.999989910272055	0.999999637716467	0.999992070635473	1	0.99999086955575	0.999994024657002	0.999979294762274	0.82033179213996	0.999964457486241	0.956406181564012	0.195113068546845	0.999998081816644	0.999997923449719	0.999973369826568	0.988828755160373	0.999952623980642	0.999982499249933	0.927072654444175	0.999968402777461	0.999983643353466	0.999995487814491	0.999991784090225	0.999952843495361	0.999985251266509	0.999986406313421	0.999971275094646	0.835379842241686	0.999917581772613	0.959521416079287	0.218021961298314	1	0.99999318246211	0.999987635125645	0.983649933968613	0.999963713940627	0.999984600121045	0.930162501437516	0.999924898781037	0.999991901076244	0.999964250931356	0.999993050861515	0.999976762212688	0.999996629175037	0.999979185366576	0.999994404383094	0.951241145343772	0.567315637822042	0.608296386128453	0.931153464581259	0.890466252163395	0.856473576439946	0.496399519479168	0.703997734120481	0.713978462117172	0.47497131228799	0.731012958204628	0.999910104571774	0.585926715775792	0.865574050742946	0.627472415622816	0.684779859165517	0.999889603008579	0.650672005996714	0.891536796761407	0.362228396264135	1	0.999897235705174	0.999984894466255	0.83307553226707	0.917941198421561	0.948519074316456	0.803674841124476	0.973398945726548	0.999988757269722	0.87930119904165	1	0.926386531945991	0.931019709338413	0.999976281852985	0.925271991169422	0.0709216852779233	0.869918198430573	0.94901848140886	0.999930613540863	0.999975805099194	0.999914534669278	0.999996312200706	0.999966067902458	0.999996214953133	0.878637523074052	0.999973100000361	0.999978301983196	0.999986674020806	0.999966353236697	0.821621956381371	0.999986948027264	0.393800363393425	0.3317102401032	0.299915622065754	0.0540754064814642	0.169142938801098	0.161969035942444	0.0442115277164201	0.139325971450332	0.653891908928505	0.108213791837296	0.323696641814382	0.0903545375326347	0.143246072799715	0.502975950951602	0.128426615212724	1	0.999993145984952	1	0.999971795908327	0.999994126277219	0.864669117576961	0.999947213727935	0.9999773948017	1	0.999995866764996	0.999964174771187	1	0.999980177848459	0.999989830569547	0.999987991300796	0.999990571697027	0.99998618300518	0.999990485442987	0.971265942075487	0.999974027032732	0.999993249513274	0.999996017130357	0.99999078973944	0.999996317499098	1	0.999998106050022	0.999981090579572	0.99999979641021	0.999978762891825	0.999997497710665	0.999867060919966	0.999990509863215	0.999981108373585	0.999998805568106	1	0.999999315159193	0.999990263878704	0.999996148770859	0.999994374410122	0.999999386777286	0.999993843568785	0.999975413654351	0.999967586802231	0.999974698071145	0.999992819765523	0.999999919323184	0.9999418635408	0.999998712164614	0.999997809353943	0.999977230465657	0.999992713643334	0.999962164797115	0.999968535478283	0.999987235203252	0.999998937387999	0.999988885286837	0.999984832822421	0.999991286060252	0.999997904194491	0.999998087679413	0.999953599412029	0.999995712229444	0.999996387583667	0.999996965581046	0.999997092124042	0.999991114757211	1	0.99999466220446	0.999994396631431	0.999904007119519	0.779663100645689	1	0.999979256330036	0.999979580922071	1	0.7489202887092	0.999996887020117	0.999996870414058	0.999997214652585	0.999983705348242	0.999993707582552	0.99999536103402	0.999996131590622	0.999986159406608	0.999979009973648	0.999996937931899	0.999997603114109	0.99999196620531	0.999998889200693	0.999984870241098	0.999980509039065	0.999990458849227	0.999999663940757	0.999998182364375	0.999990809655115	0.999977587757838	0.99999520409311	0.999969546163065	1	0.999991143785547	0.999983315020432	0.999997283703375	0.999998381018993	0.999987438516518	0.999986793597685	0.0712	0	3.88233333333333	1.45575	5.1235	14.4138	NA	0	23.061	16.835	2.134	0.450333333333333	0.009	0.021	0	0	0.07575	4.889	0.09	1.489	0.1104	0	3.67475	0	yes	nothing	nothing	nothing	61.2	0	XP_015573232.1|EEF45628.1|XP_015573233.1	protein SWEETIE isoform X1 [Ricinus communis]|conserved hypothetical protein [Ricinus communis]|protein SWEETIE isoform X2 [Ricinus communis]
1264	79	CHG	0.153848040167266	0.877563805707751	0.925734020663033	0.537974259470196	0.539272763425881	0.74973669102296	0.170900570620455	0.173615922673371	1	0.224064764663443	0.468644606098249	0.112173865658467	0.251808561676684	0.386883415159678	0.887049177346612	0.251128355717263	0.317612624940267	0.999999997962454	0.276473592103135	0.313642351627677	0.384814336012898	0.292466173924577	0.788651608828265	0.874577460242007	0.456911277611965	0.864963057048184	0.791530535002147	0.615741751099638	1	0.99999963549555	0.232022008866349	0.999996451393306	0.999991735277732	0.999995541626212	0.999955149453784	0.999998960704614	0.516410372122655	0.999974644981928	0.999974378497213	0.201339742270404	0.999987262128526	0.999999547292182	0.999996148804588	0.999990225226671	0.822220371181418	0.999993091445956	0.999962625140676	0.999960349649373	1	0.851368577325693	0.977025636373313	0.879207077315348	1	0.999989234103762	0.99998991547877	0.999981698484999	0.999986162005794	0.999998511211837	0.999985714992993	0.999984080732201	0.999989910272055	0.999999637716467	0.999992070635473	1	0.99999086955575	0.999994024657002	0.893922750559127	0.890705363701229	0.999964457486241	0.496196314629607	0.490064483442239	0.893487439194954	0.528858408109827	0.815549787268889	0.390989018998243	0.571013690467357	0.698925536952835	0.999997366612758	0.621974793371899	0.666240386082298	0.986482947639721	0.60680048293452	0.698669759175932	0.715291725335968	0.674925083998751	0.999971275094646	0.9999760075744	0.993241109808075	0.859323842153861	0.873539556029831	0.569230917256289	0.891511642406127	0.999987635125645	0.832822183862683	0.921384714927688	0.969894412772378	0.914060773532434	0.965655457771083	0.975209590554884	0.59470594449702	0.949528151293858	0.999976762212688	0.999996629175037	0.999979185366576	0.999994404383094	1	0.80329847824013	0.801032428026988	0.577717211059779	0.829980173973569	0.99999796732747	0.736957831176672	0.855402835612478	0.928521796833017	0.928484939977321	0.914467956186946	0.917656863228533	0.590838206720699	0.880922273564566	0.961533509924422	0.978467046665047	0.941880879569955	0.999993354412728	0.672273541337417	0.640217080212745	0.735289115750456	0.645022130944557	0.90105651219668	0.526109650526199	0.676035006092022	0.788670652343098	1	0.75025342465563	0.774315479841546	0.764309301973576	0.709130820205893	0.811761547662087	0.809932632052649	0.785134191530761	0.999965789759461	0.999971161350269	0.244777061489285	0.999919447378689	0.999930613540863	0.999975805099194	0.999914534669278	0.999996312200706	0.546356995895765	0.999996214953133	0.99999683950779	0.202645197537664	0.999978301983196	0.999986674020806	0.999966353236697	0.999998646744617	0.742518991981736	0.259477546171712	0.999992110990345	0.99997483498586	0.999903545219701	0.999983303741555	0.99999428662826	0.521859931708454	0.999924738481671	0.999996736261262	0.277663520731995	0.999997143516587	0.999993868921958	0.999998853521537	0.999984209597031	0.977338847246924	0.28302712610117	0.491723987736693	0.204477620352801	0.311360841796595	0.403892329761624	0.83356935067776	0.332614901563596	0.358843991013385	1	0.336145630873661	0.42003007697499	0.419856693629684	0.384516247820011	0.849356326838505	0.999987991300796	0.999990571697027	0.99998618300518	0.999990485442987	0.514951447631542	0.999974027032732	0.999993249513274	0.368445072534378	0.99999078973944	0.999996317499098	1	0.999998106050022	0.999981090579572	0.99999979641021	0.999978762891825	0.999997497710665	0.746744489439779	0.999990509863215	0.999981108373585	0.69814588284069	1	0.999999315159193	0.999990263878704	0.999996148770859	0.999994374410122	0.999999386777286	0.999993843568785	0.428448491455606	0.999967586802231	0.999974698071145	0.376617423627916	0.999999919323184	0.9999418635408	0.999998712164614	0.999997809353943	0.999977230465657	0.999992713643334	0.519597018832537	0.999968535478283	0.999987235203252	0.624566309699332	0.999988885286837	0.999984832822421	0.999991286060252	0.999997904194491	0.999998087679413	0.620221829110715	0.999995712229444	0.999996387583667	0.596477597146302	0.999997092124042	0.999991114757211	1	0.99999466220446	0.999994396631431	0.574594327919657	0.583179705187431	0.926593421718929	0.556283853729977	0.691086730914382	0.665428252511092	0.644933406463663	0.999996887020117	0.999996870414058	0.578996775957164	0.999983705348242	0.999993707582552	0.99999536103402	0.999996131590622	0.999986159406608	0.628971948296534	0.999996937931899	0.999997603114109	0.99999196620531	0.999998889200693	0.999984870241098	0.587881606947435	0.763903059123809	0.626736405526646	0.665260245154154	0.999990809655115	0.999977587757838	0.99999520409311	0.999969546163065	1	0.999991143785547	0.999983315020432	0.999997283703375	0.999998381018993	0.999987438516518	0.999986793597685	23.9516	0.03275	6.63033333333333	13.83775	4.79675	4.6234	13.74725	0	0.08275	NA	0	0.536	0	0	NA	33.6206666666667	0.0805	0	25	0	1.017	0	0.527	9.17275	yes	nothing	nothing	nothing	61.2	0	XP_015573232.1|EEF45628.1|XP_015573233.1	protein SWEETIE isoform X1 [Ricinus communis]|conserved hypothetical protein [Ricinus communis]|protein SWEETIE isoform X2 [Ricinus communis]
1264	84	CHH	0.999956490798133	0.999981271994449	0.97419453379558	0.999927971495487	0.510260142300473	0.999990611796339	0.999933170316441	0.999986525875657	1	0.999994685320319	0.999998431523547	0.952295273874499	0.901387886356	0.999992395640441	0.99988754619489	0.999999968960266	0.999999988654523	0.999999997962454	0.99996220465268	0.999999776160784	0.999963694668354	0.827751278208713	0.999949161111341	0.999977632400175	1	0.999879604916308	0.538725345153046	0.999839262055661	1	0.99999963549555	1	0.999996451393306	0.999991735277732	0.970527462498572	0.905873270663965	0.999998960704614	1	0.999974644981928	0.999974378497213	0.999948185623694	0.999987262128526	0.999999547292182	0.999996148804588	0.848094093451848	0.999943357609524	0.999993091445956	0.999962625140676	0.821071715636366	1	0.999996423948573	0.999925217648301	0.999977998346167	1	0.999989234103762	0.99998991547877	0.999981698484999	0.999986162005794	0.999998511211837	0.999985714992993	0.999984080732201	0.999989910272055	0.999999637716467	0.999992070635473	1	0.99999086955575	0.999994024657002	0.999979294762274	0.347146150407565	0.882478321181552	0.976953534279778	0.982324482552913	0.867107296294741	0.999997923449719	0.999973369826568	0.725361964165221	0.701747087020223	0.999982499249933	0.999997366612758	0.999968402777461	0.999983643353466	0.999995487814491	0.999991784090225	0.983612075112775	0.999985251266509	0.630039093859101	0.965392711024622	0.494341124393692	0.993241109808075	0.999965846431491	0.999971945832348	0.975442163960148	0.99999318246211	0.999987635125645	0.875450991895117	0.832535813309684	0.999984600121045	1	0.999924898781037	0.999991901076244	0.999964250931356	0.999993050861515	0.999976762212688	0.999996629175037	0.775548295843333	0.999994404383094	0.705970997273764	0.565186256821495	0.616357944429529	0.859629635208951	0.461488911236791	0.781348034694468	0.887603899736352	0.999897468211821	0.573731763262804	0.490508061519764	0.425993095061167	0.721999302333874	0.378314578704302	0.463881707440132	0.683481868548676	0.545362861334092	0.999889603008579	0.770855151265107	0.999984320835149	0.999973321223022	1	0.937597653003281	0.999984894466255	0.999968773799744	0.940001593787528	0.958343000423686	0.987002977747876	0.940048461985988	0.999988757269722	0.89997399221299	0.915826304711672	0.999942370492236	0.998147494854878	0.923448126945706	0.999965789759461	0.999971161350269	0.966003410572691	0.999919447378689	0.999930613540863	0.860355058160545	0.804674943736248	0.999996312200706	0.999966067902458	0.99009371977202	0.99999683950779	0.981260060415392	0.984618067125607	0.999986674020806	0.999966353236697	0.784534596580978	0.999986948027264	0.999955853007544	0.999992110990345	0.99997483498586	0.999903545219701	0.999983303741555	0.99999428662826	0.999988943837929	0.999924738481671	0.999996736261262	0.999988689331298	0.999997143516587	0.999993868921958	0.999998853521537	0.999984209597031	0.999973595009524	1	0.999993145984952	1	0.999971795908327	0.999994126277219	0.980751027205581	0.996505519474281	0.9999773948017	1	0.999995866764996	0.999964174771187	1	0.999980177848459	0.999989830569547	0.999987991300796	0.999990571697027	0.99998618300518	0.999990485442987	1	0.999974027032732	0.999993249513274	0.999996017130357	0.99999078973944	0.999996317499098	1	0.999998106050022	0.999981090579572	0.99999979641021	0.999978762891825	0.999997497710665	0.999867060919966	0.999990509863215	0.999981108373585	0.999998805568106	1	0.999999315159193	0.999990263878704	0.999996148770859	0.999994374410122	0.999999386777286	0.999993843568785	0.857275384821802	0.999967586802231	0.999974698071145	0.999992819765523	0.999999919323184	0.9999418635408	0.999998712164614	0.999997809353943	0.999977230465657	0.999992713643334	0.737966976242152	0.999968535478283	0.999987235203252	0.999998937387999	0.999988885286837	0.999984832822421	0.999991286060252	0.999997904194491	0.999998087679413	0.999953599412029	0.999995712229444	0.999996387583667	0.999996965581046	0.999997092124042	0.999991114757211	1	0.99999466220446	0.999994396631431	0.999904007119519	0.999980965904522	1	0.999979256330036	0.999979580922071	1	0.701225267560765	0.999996887020117	0.999996870414058	0.999997214652585	0.999983705348242	0.999993707582552	0.99999536103402	0.999996131590622	0.999986159406608	0.999979009973648	0.999996937931899	0.999997603114109	0.99999196620531	0.999998889200693	0.999984870241098	0.999980509039065	0.999990458849227	0.999999663940757	0.999998182364375	0.999990809655115	0.999977587757838	0.99999520409311	0.999969546163065	1	0.999991143785547	0.999983315020432	0.999997283703375	0.999998381018993	0.999987438516518	0.999986793597685	6.2904	4.6345	5.797	0.14675	1.27275	20.603	10.81325	2.73025	5.555	NA	0.287666666666667	4.50966666666667	16.7672	18.126	NA	0.287333333333333	0	3.2	0.4835	0	5.0784	0	18.7785	7.91075	yes	nothing	nothing	nothing	61.2	0	XP_015573232.1|EEF45628.1|XP_015573233.1	protein SWEETIE isoform X1 [Ricinus communis]|conserved hypothetical protein [Ricinus communis]|protein SWEETIE isoform X2 [Ricinus communis]
1264	85	CHH	0.999956490798133	0.999981271994449	0.999996012125235	0.999927971495487	0.236234151128198	0.792774041927769	0.999933170316441	0.975332914926734	0.995658603510251	0.999994685320319	0.852313729179923	0.999975118292688	0.999961162278114	0.999992395640441	0.99988754619489	0.999999968960266	0.999999988654523	0.752639566694795	0.99996220465268	0.999999776160784	0.999963694668354	0.99998551229728	0.999949161111341	0.999977632400175	1	0.999879604916308	0.251973834097934	0.784292957622012	1	0.99999963549555	1	0.999996451393306	0.844488722724323	0.999995541626212	0.999955149453784	0.999998960704614	1	0.999974644981928	0.999974378497213	0.730392435491598	0.999987262128526	0.999999547292182	0.999996148804588	0.999990225226671	0.999943357609524	0.999993091445956	0.999962625140676	0.283122428973752	0.75058821428157	0.999996423948573	0.999925217648301	0.999977998346167	1	0.999989234103762	0.99998991547877	0.999981698484999	0.999986162005794	0.999998511211837	0.999985714992993	0.999984080732201	0.908110200497621	0.999999637716467	0.999992070635473	1	0.99999086955575	0.999994024657002	0.999979294762274	0.210119686718826	0.726177906206686	0.99991038158371	0.999996866979831	0.999998081816644	0.999997923449719	0.784873156105333	0.999954662557589	0.999952623980642	0.999982499249933	0.999997366612758	0.999968402777461	0.999983643353466	0.641575861241518	0.999991784090225	0.999952843495361	0.999985251266509	0.999986406313421	0.999971275094646	0.220566463985454	0.742107635235733	0.999965846431491	0.999971945832348	1	0.99999318246211	0.782533727007968	0.999993800433397	0.999963713940627	0.999984600121045	1	0.999924898781037	0.999991901076244	0.645697179073271	0.999993050861515	0.999976762212688	0.999996629175037	0.999979185366576	0.999994404383094	0.714604180391795	0.201930854279293	0.139244142332577	0.215647284648045	0.498777815864879	0.945347575168896	0.287221911757548	0.642968896836745	0.335598461205812	0.191827977236381	0.47299082737556	0.265939960037974	0.801585291563253	0.231732042199395	0.176742478942692	0.27566393035905	0.183503121542151	0.193972616176737	0.732954540284316	0.589280161801175	0.620564735029102	0.966486722412319	0.999984894466255	0.839538381328225	0.999862165409328	0.754221653232113	0.663964584066103	0.967187738186692	0.728553785607784	0.999987472874852	0.663599030937519	0.674702583305922	0.727603115579158	0.655920993896961	0.650881159956012	0.999971161350269	0.99860758669568	0.969506145404677	0.726164765957693	0.997279458104668	0.927611178385849	0.999996312200706	0.999966067902458	0.999996214953133	0.99999683950779	0.54508025645136	0.999978301983196	0.999986674020806	0.999966353236697	0.999998646744617	0.999986948027264	0.999955853007544	0.999992110990345	0.75473077363319	0.999903545219701	0.999983303741555	0.99999428662826	0.999988943837929	0.999924738481671	0.999996736261262	0.623454124983298	0.999997143516587	0.999993868921958	0.999998853521537	0.999984209597031	0.999973595009524	1	0.695896824451546	1	0.999971795908327	0.999994126277219	1	0.999947213727935	0.9999773948017	0.654523877282022	0.999995866764996	0.999964174771187	1	0.999980177848459	0.999989830569547	0.999987991300796	0.999990571697027	0.99998618300518	0.999990485442987	1	0.999974027032732	0.999993249513274	0.999996017130357	0.99999078973944	0.999996317499098	1	0.999998106050022	0.999981090579572	0.99999979641021	0.999978762891825	0.999997497710665	0.613847851173334	0.999990509863215	0.999981108373585	0.999998805568106	1	0.999999315159193	0.994161740825937	0.999996148770859	0.999994374410122	0.999999386777286	0.999993843568785	0.999975413654351	0.999967586802231	0.999974698071145	0.999992819765523	0.999999919323184	0.9999418635408	0.999998712164614	0.999997809353943	0.999977230465657	0.999992713643334	0.947301679613768	0.999968535478283	0.999987235203252	0.999998937387999	0.999988885286837	0.999984832822421	0.999991286060252	0.999997904194491	0.999998087679413	0.999953599412029	0.999995712229444	0.999996387583667	0.980227838724873	0.999997092124042	0.999991114757211	1	0.99999466220446	0.999994396631431	0.992732124153794	0.999980965904522	0.533763233822065	0.999979256330036	0.999979580922071	1	0.999923811285805	0.999996887020117	0.999996870414058	0.999997214652585	0.999983705348242	0.999993707582552	0.99999536103402	0.999996131590622	0.999986159406608	0.999979009973648	0.999996937931899	0.999997603114109	0.99999196620531	0.999998889200693	0.999984870241098	0.999980509039065	0.999990458849227	0.999999663940757	0.999998182364375	0.999990809655115	0.999977587757838	0.99999520409311	0.999969546163065	1	0.999991143785547	0.999983315020432	0.999997283703375	0.999998381018993	0.999987438516518	0.999986793597685	6.8532	4.57525	0	1.85475	0.98925	29.0824	19.56325	1.73025	0.08275	NA	5.81366666666667	22.279	9.1396	13.8816666666667	NA	0	6.246	0	25	0	0.339	0	0.2065	0	yes	nothing	nothing	nothing	61.2	0	XP_015573232.1|EEF45628.1|XP_015573233.1	protein SWEETIE isoform X1 [Ricinus communis]|conserved hypothetical protein [Ricinus communis]|protein SWEETIE isoform X2 [Ricinus communis]
1264	86	CHH	0.923055040942788	0.0693560630689691	0.999996012125235	0.999927971495487	0.130956758955103	0.406280925820089	0.999933170316441	0.952646085447318	0.90775943149341	0.852578222381749	0.999998431523547	0.999975118292688	0.950046672086087	0.316436621963029	0.926432631468536	0.999999968960266	0.500216395810609	0.999999997962454	0.99996220465268	0.999999776160784	0.999963694668354	0.172267318161606	0.999949161111341	0.264088352201504	0.982243955313411	0.999879604916308	0.40865405510357	0.759617019936712	0.908291238572788	0.99999963549555	1	0.999996451393306	0.999991735277732	0.999995541626212	0.999955149453784	0.678451028371054	1	0.999974644981928	0.85574670745126	0.974824966286029	0.999987262128526	0.999999547292182	0.999996148804588	0.504110432081331	0.999943357609524	0.123109448678162	0.180619086174672	0.995935433998563	0.80069474497521	0.0916955797737144	0.315850515164747	0.401550869164604	0.607764955211365	0.280823975136735	0.171601883673371	0.777047978521363	0.999986162005794	0.14788684417524	0.400133235286685	0.999984080732201	0.130988451564957	0.579433862084888	0.154273487747113	0.17765509272326	0.99999086955575	0.203798408318056	0.999979294762274	0.222816684834784	0.534864630186313	0.99991038158371	0.989557002130747	0.953606501725787	0.912475957457511	0.999973369826568	0.999954662557589	0.995618967228538	0.42621487694323	0.982170421581034	0.999968402777461	0.619600481369531	0.999995487814491	0.999991784090225	0.999952843495361	0.999985251266509	0.273920764066105	0.999971275094646	0.303099060186889	0.626736070609178	0.999965846431491	0.999971945832348	1	0.965782921387937	0.999987635125645	0.999993800433397	0.999963713940627	0.5157414698136	1	0.999924898781037	0.698803342397771	0.999964250931356	0.999993050861515	0.999976762212688	0.999996629175037	0.356421542884962	0.999994404383094	0.945348783809633	0.175890090869052	0.431734178494548	0.566437698062606	0.676870521512861	0.347791020202154	0.213354706525069	0.686614643990164	0.9999936777084	0.332132948436611	0.427079890013434	0.999910104571774	0.178981622656633	0.57427220507139	0.194020372546175	0.271253215275802	0.999889603008579	0.238071739007805	0.487118521872325	0.760773915304604	0.849778684806804	0.937672133253702	0.635606191899248	0.511863162286322	0.913086637961113	0.999948531413442	0.667391425281403	0.753061558039729	0.999988757269722	0.414886025239836	0.838153671285731	0.493654189397473	0.534846399259266	0.991754567376785	0.511384389332482	0.919253633870359	0.845242392890883	0.7679413247298	0.999930613540863	0.999975805099194	0.858147402085094	0.353912327452006	0.917198458695535	0.999996214953133	0.511889016677487	0.999973100000361	0.927208981948587	0.999986674020806	0.999966353236697	0.201242764613004	0.999986948027264	0.999955853007544	0.999992110990345	0.99997483498586	0.999903545219701	0.999983303741555	0.781855270772607	0.999988943837929	0.999924738481671	0.98333534341184	0.999988689331298	0.999997143516587	0.999993868921958	0.999998853521537	0.622425717559422	0.999973595009524	1	0.999993145984952	1	0.999971795908327	0.851479800170431	1	0.999947213727935	0.991238065754846	1	0.999995866764996	0.999964174771187	1	0.726016688511175	0.999989830569547	0.999987991300796	0.999990571697027	0.99998618300518	0.999990485442987	1	0.999974027032732	0.999993249513274	0.999996017130357	0.99999078973944	0.999996317499098	1	0.999998106050022	0.999981090579572	0.99999979641021	0.999978762891825	0.695101455403832	0.991118007973782	0.999990509863215	0.999981108373585	0.999998805568106	1	0.999999315159193	0.999990263878704	0.608813887936046	0.999994374410122	0.999999386777286	0.653551989571674	0.999975413654351	0.999967586802231	0.999974698071145	0.999992819765523	0.999999919323184	0.9999418635408	0.999998712164614	0.561994876281039	0.999977230465657	0.999992713643334	0.999962164797115	0.999968535478283	0.999987235203252	0.999998937387999	0.999988885286837	0.999984832822421	0.999991286060252	0.999997904194491	0.999998087679413	0.482963373149566	0.974492611993176	0.999996387583667	0.498806367315236	0.999997092124042	0.600992726860696	0.582655882006381	0.99999466220446	0.643872026576907	0.999904007119519	0.642806460434504	0.95551837094426	0.999979256330036	0.982111979183325	0.998845566965032	0.33581328181029	0.984753117412217	0.999996870414058	0.999997214652585	0.999983705348242	0.999993707582552	0.99999536103402	0.936537032367621	0.999986159406608	0.861671440563739	0.999996937931899	0.999997603114109	0.89404816340432	0.999998889200693	0.999984870241098	0.999980509039065	0.999990458849227	0.999999663940757	0.424002745270421	0.999990809655115	0.999977587757838	0.99999520409311	0.999969546163065	1	0.999991143785547	0.514631622580208	0.999997283703375	0.454023964175807	0.999987438516518	0.610278813412393	0.071	4.41175	29.942	0.293	0.19575	25.5132	NA	0	3.0175	11.3186666666667	6.80933333333333	0	0.8182	5.11666666666667	17.9493333333333	2.48933333333333	1.67175	9.37233333333333	0	3.908	0.1108	0	21.84975	0	yes	nothing	nothing	nothing	61.2	0	XP_015573232.1|EEF45628.1|XP_015573233.1	protein SWEETIE isoform X1 [Ricinus communis]|conserved hypothetical protein [Ricinus communis]|protein SWEETIE isoform X2 [Ricinus communis]
1264	88	CHH	0.626566890626446	0.999981271994449	0.505630931296027	0.273107115670913	0.803148978081722	0.862633521848332	0.671820643088726	0.999986525875657	1	0.69909430355601	0.999998431523547	0.579455637978511	0.986296948539304	0.768513971844903	0.589041083247499	0.999999968960266	0.881034547581912	0.999999997962454	0.702832128512581	0.999999776160784	0.999963694668354	0.834084480154568	0.950491932455468	0.976458480760473	0.0983240255198387	0.0377999197985278	1	0.999839262055661	1	0.807389698545026	0.954733556479961	0.999996451393306	0.92635347046011	0.999995541626212	0.999955149453784	0.999998960704614	1	0.744803425995798	0.319906833975547	0.700796729440489	0.999987262128526	0.721025179094109	0.506147416905417	0.999990225226671	0.999943357609524	0.588009041075697	0.342933865643909	0.999960349649373	1	0.969253722318601	0.999925217648301	0.999977998346167	1	0.999989234103762	0.99998991547877	0.999981698484999	0.999986162005794	0.876121837722607	0.999985714992993	0.999984080732201	0.999989910272055	0.999999637716467	0.999992070635473	1	0.99999086955575	0.999994024657002	0.976898378883322	0.226778430776499	0.284787121880155	0.149450347801395	0.488626637840908	0.429772597563783	0.141994149865844	0.679128574720454	0.0631463148165972	0.372755565851728	0.183115880320168	0.0924158931212044	0.773913978102652	0.999983643353466	0.581149057757769	0.145159393700778	0.600003641541526	0.95912452707611	0.201669590770081	0.288435057472312	0.105439685667334	0.145836897678188	0.0587904416775617	0.262054711078064	0.242364572542203	0.0617755737267732	0.425003958442143	0.0213362752723376	0.188063812106912	0.0816835707266851	0.0354910150362885	0.492852963329145	0.970177578792544	0.334904723101377	0.0605270761833458	0.330157420111138	0.707998480950828	0.086404930189491	0.137756503939956	1	0.999872601444417	0.918265206335468	0.999972420570454	0.999994591104827	0.999587139665255	0.996193130323317	0.999897468211821	0.9999936777084	0.999994051731248	0.892664301937337	0.535004388874093	0.83768938194426	0.999986711577206	0.861739635269897	0.706905541090294	0.999889603008579	0.999993354412728	0.999984320835149	0.964044369288077	1	0.999897235705174	0.999984894466255	0.993233123725856	0.999862165409328	0.999948531413442	0.99461499250404	0.927108654794721	0.571529810482104	0.875309120505252	1	0.906439683032175	0.725441479126645	0.999976281852985	0.999965789759461	0.827019916464527	0.932987897158295	0.999919447378689	0.920615922174845	0.999975805099194	0.999914534669278	0.999996312200706	0.999966067902458	0.759335730730354	0.384202661368776	0.671663257788384	0.999978301983196	0.718428397399634	0.544015774971644	0.999998646744617	0.999986948027264	0.999955853007544	0.971537300097683	0.99997483498586	0.908464974562332	0.999983303741555	0.99999428662826	0.743606335882398	0.999924738481671	0.953962007783744	0.999988689331298	0.978980405517693	0.999993868921958	0.999998853521537	0.999984209597031	0.999973595009524	1	0.999993145984952	1	0.999971795908327	0.999994126277219	0.928458678392163	0.999947213727935	0.783683688148609	1	0.999995866764996	0.999964174771187	1	0.999980177848459	0.999989830569547	0.999987991300796	0.999990571697027	0.99998618300518	0.999990485442987	1	0.999974027032732	0.493757302266253	0.999996017130357	0.99999078973944	0.999996317499098	0.711328611770384	0.999998106050022	0.999981090579572	0.99999979641021	0.999978762891825	0.999997497710665	0.80657937657365	0.999990509863215	0.999981108373585	0.999998805568106	1	0.999999315159193	0.999990263878704	0.999996148770859	0.999994374410122	0.999999386777286	0.999993843568785	0.999975413654351	0.999967586802231	0.527193447655009	0.999992819765523	0.999999919323184	0.9999418635408	0.717685428087274	0.999997809353943	0.999977230465657	0.999992713643334	0.999962164797115	0.999968535478283	0.999987235203252	0.999998937387999	0.999988885286837	0.999984832822421	0.999991286060252	0.999997904194491	0.999998087679413	0.999953599412029	0.999995712229444	0.645700855376272	0.999996965581046	0.999997092124042	0.999991114757211	0.820941083959326	0.99999466220446	0.999994396631431	0.596665657907352	0.213829967126901	0.603776293387252	0.999979256330036	0.611585224403563	0.39356656473356	0.999923811285805	0.999996887020117	0.999996870414058	0.999997214652585	0.999983705348242	0.999993707582552	0.99999536103402	0.999996131590622	0.999986159406608	0.999979009973648	0.696239739147573	0.999997603114109	0.99999196620531	0.947548246825481	0.999984870241098	0.999980509039065	0.999990458849227	0.999999663940757	0.999998182364375	0.999990809655115	0.999977587757838	0.826670445060798	0.999969546163065	1	0.999991143785547	0.999983315020432	0.999997283703375	0.999998381018993	0.999987438516518	0.999986793597685	4.242	0.12375	2.81133333333333	11.708	12.51225	10.0316	NA	0.29075	3.69425	11.2793333333333	0.015	2.052	0.0338	0.894333333333333	0	0.0623333333333333	3.70275	8.68633333333333	5.53875	0	3.708	8.98733333333333	0.26425	0.83325	yes	nothing	nothing	nothing	61.2	0	XP_015573232.1|EEF45628.1|XP_015573233.1	protein SWEETIE isoform X1 [Ricinus communis]|conserved hypothetical protein [Ricinus communis]|protein SWEETIE isoform X2 [Ricinus communis]
1264	91	CHH	0.992273342179223	0.999981271994449	0.999996012125235	0.124182763839409	0.111457539491969	0.10252307939388	0.865760807276609	0.999986525875657	1	0.999994685320319	0.999998431523547	0.999975118292688	0.830338414868703	0.364914340253192	0.99988754619489	0.999999968960266	0.979392452164	0.506233177315973	0.99996220465268	0.999999776160784	0.999963694668354	0.99998551229728	0.999949161111341	0.999977632400175	0.93604921429592	0.327510551989532	0.292970214571777	0.287306756914535	1	0.954178841148374	0.928499156507509	0.989938250238745	0.999991735277732	0.928648716502278	0.999955149453784	0.60790322979219	1	0.999974644981928	0.999974378497213	0.814161074462296	0.999987262128526	0.999999547292182	0.999996148804588	0.999990225226671	0.999943357609524	0.999993091445956	0.26690957196809	0.267494341937001	0.232066769838234	0.955919051722108	0.999925217648301	0.999977998346167	1	0.999989234103762	0.99998991547877	0.999981698484999	0.682662223824848	0.999998511211837	0.999985714992993	0.999984080732201	0.901580463427844	0.999999637716467	0.999992070635473	1	0.99999086955575	0.999994024657002	0.125546329706625	0.116227559904546	0.106451290684593	0.85400563405698	0.999996866979831	0.999998081816644	0.999997923449719	0.999973369826568	0.999954662557589	0.781621737295888	0.344622068184441	0.972490083048027	0.999968402777461	0.952769947399133	0.466093409764553	0.999991784090225	0.999952843495361	0.999985251266509	0.999986406313421	0.999971275094646	0.9999760075744	0.999917581772613	0.434403361976094	0.125757870664822	0.170596918538746	0.154219698192543	0.261721361638252	0.0690291120470677	0.798666773383211	0.999984600121045	0.338299926510759	0.158693665425711	0.677750745199467	0.831967265784218	0.196363832517878	0.136161983310663	0.321285831483779	0.185953440882251	0.211521932552216	1	0.385364562761504	0.120197035669238	0.158336363606321	0.149071448266443	0.261976945290476	0.0711628195153966	0.735235727483118	0.9999936777084	0.301677053577317	0.158908366579369	0.636858981726221	0.734568435329527	0.199977848545788	0.132544940818091	0.314325046296032	0.181945040802911	0.200691141420792	0.410227618024224	0.102746223725381	0.15276879012458	0.130818941591042	0.231686801734989	0.0508678658518771	0.715971811035776	0.999948531413442	0.3201484624716	0.127981906459959	0.620423944653768	0.74282422990793	0.161581993884153	0.105066540301809	0.286098314710542	0.151111043150696	0.172065351633179	0.835620134160892	0.800194111084139	0.811772361449001	0.951088822117791	0.726082112853398	0.971083570578917	0.646756583923656	0.999966067902458	0.891965669017145	0.99999683950779	0.791261877709495	0.864339274516953	0.861915245442411	0.988525644388558	0.911608479953606	0.906161523835147	0.999955853007544	0.999992110990345	0.99997483498586	0.999903545219701	0.916759110253726	0.397128362892181	0.964987161393025	0.999924738481671	0.999996736261262	0.582484256976127	0.999997143516587	0.999993868921958	0.999998853521537	0.999984209597031	0.999973595009524	1	0.999993145984952	1	0.86564581165131	0.358320822088492	0.956534131294538	0.999947213727935	0.977750951415983	0.569668465755622	0.999995866764996	0.999964174771187	1	0.999980177848459	0.999989830569547	0.999987991300796	0.999990571697027	0.99998618300518	0.429536535771816	1	0.999974027032732	0.999993249513274	0.745182090397166	0.99999078973944	0.999996317499098	1	0.999998106050022	0.999981090579572	0.99999979641021	0.999978762891825	0.656666702102209	0.999867060919966	0.999990509863215	0.999981108373585	0.880627126720978	1	0.999999315159193	0.999990263878704	0.999996148770859	0.999994374410122	0.999999386777286	0.400351635976238	0.945660480379819	0.999967586802231	0.999974698071145	0.830368857681464	0.999999919323184	0.9999418635408	0.999998712164614	0.999997809353943	0.999977230465657	0.999992713643334	0.933026165085802	0.999968535478283	0.999987235203252	0.999998937387999	0.999988885286837	0.999984832822421	0.999991286060252	0.999997904194491	0.999998087679413	0.48110665187234	0.610342826550435	0.999996387583667	0.999996965581046	0.601511912740998	0.573696833380796	0.730340543811902	0.659760021194339	0.681210779979779	0.971611509352036	0.999980965904522	0.732258508107382	0.999979256330036	0.999979580922071	1	0.999923811285805	0.999996887020117	0.999996870414058	0.94028723996339	0.999983705348242	0.999993707582552	0.99999536103402	0.999996131590622	0.999986159406608	0.999979009973648	0.999996937931899	0.999997603114109	0.99999196620531	0.999998889200693	0.999984870241098	0.999980509039065	0.966139434726409	0.999999663940757	0.999998182364375	0.999990809655115	0.999977587757838	0.99999520409311	0.999969546163065	1	0.999991143785547	0.999983315020432	0.999997283703375	0.999998381018993	0.999987438516518	0.999986793597685	0.4032	3.554	0	0.07325	14.443	NA	25	3.6825	0.08275	NA	0	0	0	5.37866666666667	NA	0.287333333333333	0	5.322	14.713	0	0	0	0.2065	0	yes	nothing	nothing	nothing	61.2	0	XP_015573232.1|EEF45628.1|XP_015573233.1	protein SWEETIE isoform X1 [Ricinus communis]|conserved hypothetical protein [Ricinus communis]|protein SWEETIE isoform X2 [Ricinus communis]
1264	93	CHG	0.0635504384903983	0.999981271994449	0.65278504217206	0.495868924813092	0.999940400504223	0.163673437023772	0.0978040960557059	0.456665905546182	1	0.502204329281514	0.593994346585657	0.0574756456992216	0.156397630429705	0.169835634793387	0.0585689598620235	0.146510730632666	0.778977482878515	0.07950668737642	0.524354854184036	0.453317646868254	0.147562182100233	0.586885199621816	0.46854640422021	0.462769898809661	0.529763125236386	0.757594006814435	0.211411874514271	0.999839262055661	1	0.770176833383411	0.109354492070128	0.880018444038407	0.939294138801192	0.999995541626212	0.999955149453784	0.999998960704614	1	0.999974644981928	0.809989538938332	0.999948185623694	0.933503375536995	0.789851989852816	0.999996148804588	0.766906901782022	0.891460961081724	0.999993091445956	0.974162740667576	0.999960349649373	0.619993989682714	0.544860371903842	0.999925217648301	0.999977998346167	1	0.999989234103762	0.696271927415976	0.931352271312424	0.85067620783836	0.314821892596586	0.999985714992993	0.999984080732201	0.673512429843784	0.999999637716467	0.999992070635473	0.778273148906545	0.99999086955575	0.999994024657002	0.999979294762274	0.868666759944133	0.706413087549049	0.629630684483599	0.999996866979831	0.635901964956803	0.999997923449719	0.999973369826568	0.555558172388175	0.710235538156038	0.734933327023494	0.468410077281852	0.763485108075865	0.999983643353466	0.55770645168205	0.999991784090225	0.999952843495361	0.691136047905327	0.999986406313421	0.999971275094646	0.737913125998905	0.875711721088401	0.813949120933133	0.999971945832348	0.497188628563285	0.99999318246211	0.999987635125645	0.787387583333695	0.882945576735418	0.898910457343917	0.680614057333738	0.926505024568592	0.999991901076244	0.777554252889343	0.999993050861515	0.999976762212688	0.872856108532799	0.999979185366576	0.999994404383094	0.36530503824948	0.279287921470797	0.703862465954228	0.94233632572584	0.717981587420772	0.804719490163261	0.208601835613018	0.370119647374732	0.385458455085313	0.173926009995951	0.37670006931587	0.926100941708391	0.235977565421272	0.739937845462915	0.70874556899235	0.350411450126562	0.816122186497956	0.704169451705951	0.999984320835149	0.870243040877893	0.197559073265242	0.928194605878123	0.989078924067325	0.999968773799744	0.999862165409328	0.999948531413442	1	0.999998254747654	0.884302145479696	0.999987472874852	0.963781459102776	0.873491226637907	1	0.856635499753319	0.93760051959883	0.800394074337211	0.146388622600416	0.84859416788326	0.939610611715707	0.999975805099194	0.999914534669278	0.999996312200706	0.999966067902458	0.999996214953133	0.812197678069463	0.999973100000361	0.890760498278327	0.786022909525542	0.999966353236697	0.776672700836516	0.857704100762237	0.494757538895328	0.999992110990345	0.99997483498586	0.939185074330811	0.999983303741555	0.99999428662826	0.67719988520123	0.999924738481671	0.999996736261262	0.93049131439188	0.999997143516587	0.999993868921958	0.999998853521537	0.999984209597031	0.999973595009524	0.521805543693934	0.56954837986375	0.106283132982246	0.185783029158657	0.19694263493653	0.0913968257231098	0.189740098329998	0.772301277228265	0.123096082182013	0.544673452763896	0.526346190463481	0.172072472294064	0.637875682924674	0.508121614788122	0.999987991300796	0.999990571697027	0.99998618300518	0.999990485442987	0.759446946634321	0.999974027032732	0.999993249513274	0.999996017130357	0.99999078973944	0.999996317499098	1	0.999998106050022	0.999981090579572	0.99999979641021	0.999978762891825	0.999997497710665	0.80424825200098	0.999990509863215	0.999981108373585	0.999998805568106	1	0.999999315159193	0.999990263878704	0.999996148770859	0.999994374410122	0.999999386777286	0.999993843568785	0.999975413654351	0.999967586802231	0.999974698071145	0.999992819765523	0.999999919323184	0.9999418635408	0.999998712164614	0.999997809353943	0.999977230465657	0.999992713643334	0.999962164797115	0.999968535478283	0.999987235203252	0.999998937387999	0.999988885286837	0.999984832822421	0.999991286060252	0.999997904194491	0.999998087679413	0.999953599412029	0.999995712229444	0.999996387583667	0.999996965581046	0.999997092124042	0.999991114757211	1	0.99999466220446	0.999994396631431	0.999904007119519	0.620969258417268	1	0.797869686274677	0.655878323102601	1	0.620939178791955	0.748713399091671	0.999996870414058	0.999997214652585	0.999983705348242	0.999993707582552	0.99999536103402	0.999996131590622	0.999986159406608	0.999979009973648	0.999996937931899	0.999997603114109	0.99999196620531	0.999998889200693	0.999984870241098	0.999980509039065	0.999990458849227	0.999999663940757	0.999998182364375	0.999990809655115	0.999977587757838	0.99999520409311	0.999969546163065	1	0.999991143785547	0.999983315020432	0.999997283703375	0.999998381018993	0.999987438516518	0.999986793597685	14.422	0	7.072	5.80625	2.4835	14.183	NA	0.064	3.87625	28.4803333333333	2.89933333333333	2.47733333333333	0.0586	0.021	0	0	0.076	5.20833333333333	0	3.089	4.153	0	4.17525	2.74825	yes	nothing	nothing	nothing	61.2	0	XP_015573232.1|EEF45628.1|XP_015573233.1	protein SWEETIE isoform X1 [Ricinus communis]|conserved hypothetical protein [Ricinus communis]|protein SWEETIE isoform X2 [Ricinus communis]
1264	95	CHG	0.999956490798133	0.999981271994449	0.0391548512420852	0.999927971495487	0.53523503378787	0.363293292326021	0.999933170316441	0.999986525875657	1	0.999994685320319	0.763505468108582	0.999975118292688	0.999961162278114	0.999992395640441	0.99988754619489	0.999999968960266	0.999999988654523	0.252155405068341	0.856737884947752	0.999999776160784	0.30059114524182	0.99998551229728	0.999949161111341	0.999977632400175	0.0415374514510865	0.999879604916308	0.519914201463697	0.352357982817273	1	0.99999963549555	1	0.999996451393306	0.734534433793193	0.999995541626212	0.999955149453784	0.999998960704614	0.99582454418701	0.999974644981928	0.999974378497213	0.238888913141506	0.820906274248008	0.999999547292182	0.271293398950337	0.999990225226671	0.999943357609524	0.164432444248968	0.999962625140676	0.817868095095452	0.635164651848865	0.999996423948573	0.999925217648301	0.999977998346167	1	0.999989234103762	0.99998991547877	0.999981698484999	0.999986162005794	0.999998511211837	0.999985714992993	0.999984080732201	0.703276706108398	0.999999637716467	0.999992070635473	0.689993884383052	0.99999086955575	0.999994024657002	0.072912436685631	0.481447178332055	0.683544061488387	0.0512840904156715	0.0488251985353602	0.0937057767777678	0.0700613962426553	0.692284881037832	0.0392403317737019	0.0791205523166423	0.276701943228338	0.146426149457189	0.0608880989937731	0.274731478761843	0.851101768051063	0.52348131115445	0.0715394707299952	0.999985251266509	0.0727481661285599	0.0825733113992538	0.639194925848936	0.472405749941588	0.999965846431491	0.999971945832348	1	0.99999318246211	0.82211957077191	0.999993800433397	0.999963713940627	0.999984600121045	1	0.999924898781037	0.999991901076244	0.326293303882812	0.892691587794462	0.999976762212688	0.361657923793456	0.999979185366576	0.999994404383094	1	0.553201458955806	0.55322405090897	0.585517200233577	0.592002116928853	0.99999796732747	0.555402445143242	0.641547102067505	0.884758817747533	0.754766752675927	0.653494932618918	0.930812976137223	0.896027733440035	0.999986711577206	0.670121740974361	0.916885929700566	0.658340723823891	0.658063913960076	0.408944079897488	0.380521364953486	0.42534328772435	0.402389211148703	0.999984894466255	0.352941011465791	0.431029727293333	0.732636892614754	0.592854751979408	0.44673416519264	0.793358844646658	0.999987472874852	0.980948901464338	0.47358283009529	1	0.457060278267719	0.462001305938439	0.999971161350269	1	0.999919447378689	0.714970212603643	0.999975805099194	0.999914534669278	0.999996312200706	0.979609585977911	0.999996214953133	0.99999683950779	0.234297508760969	0.745365318608818	0.999986674020806	0.289099817303538	0.999998646744617	0.999986948027264	0.999955853007544	0.999992110990345	0.852075740296352	0.999903545219701	0.999983303741555	0.99999428662826	0.990241532162776	0.999924738481671	0.999996736261262	0.326107841432163	0.968352610506059	0.999993868921958	0.350586549662004	0.999984209597031	0.999973595009524	1	0.771346215463771	1	0.999971795908327	0.999994126277219	1	0.999947213727935	0.9999773948017	0.359361852320202	0.91943019124332	0.999964174771187	0.352826703441012	0.999980177848459	0.999989830569547	0.914850877237034	0.999990571697027	0.99998618300518	0.999990485442987	1	0.999974027032732	0.999993249513274	0.432999004846329	0.99999078973944	0.999996317499098	0.403265507254056	0.999998106050022	0.999981090579572	0.99999979641021	0.999978762891825	0.999997497710665	0.834541144133827	0.999990509863215	0.999981108373585	0.999998805568106	1	0.999999315159193	0.999990263878704	0.999996148770859	0.999994374410122	0.999999386777286	0.999993843568785	0.999975413654351	0.999967586802231	0.999974698071145	0.606814009191728	0.999999919323184	0.9999418635408	0.469168407947191	0.999997809353943	0.999977230465657	0.999992713643334	0.997405801029089	0.999968535478283	0.999987235203252	0.706510472001766	0.999988885286837	0.999984832822421	0.545176280407573	0.999997904194491	0.999998087679413	0.999953599412029	0.999995712229444	0.999996387583667	0.881566518992343	0.999997092124042	0.999991114757211	0.836114503499289	0.99999466220446	0.999994396631431	0.994853005494792	0.999980965904522	0.406715914870091	0.945165624333457	0.999979580922071	0.399690690894635	0.999923811285805	0.999996887020117	0.999996870414058	0.61071624568809	0.999983705348242	0.999993707582552	0.513219825914921	0.999996131590622	0.999986159406608	0.999979009973648	0.999996937931899	0.999997603114109	0.978312829887094	0.999998889200693	0.999984870241098	0.999980509039065	0.743465978471686	0.999999663940757	0.649098763423455	0.667810590603594	0.999977587757838	0.99999520409311	0.999969546163065	1	0.613179330884371	0.999983315020432	0.999997283703375	0.565852453859695	0.576269466454387	0.999986793597685	0.4032	0.03275	0.362333333333333	32.16375	0.27275	9.5596	18.34825	0	0.08275	NA	0	10.504	0.5902	0	NA	0.288666666666667	0	3.04766666666667	24.84175	11.463	0.339	24.3726666666667	0.2065	0	yes	nothing	nothing	nothing	61.2	0	XP_015573232.1|EEF45628.1|XP_015573233.1	protein SWEETIE isoform X1 [Ricinus communis]|conserved hypothetical protein [Ricinus communis]|protein SWEETIE isoform X2 [Ricinus communis]
1264	100	CHG	0.999956490798133	0.999981271994449	0.999996012125235	0.999927971495487	0.999940400504223	0.805681674129352	0.182510450235212	0.999986525875657	0.111346598388971	0.999994685320319	0.960820555094556	0.999975118292688	0.999961162278114	0.570060822903063	0.984659251894358	0.999999968960266	0.949688691882086	0.778732233689573	0.99996220465268	0.723726512432126	0.999963694668354	0.99998551229728	0.905638551768815	0.999977632400175	1	0.999879604916308	0.987255149619479	0.794641991064376	0.195789160419352	0.99999963549555	0.110733754889914	0.999996451393306	0.948679521011394	0.999995541626212	0.999955149453784	0.552655274088909	0.955648283033666	0.999974644981928	0.935413740845159	0.752577959410731	0.999987262128526	0.710101775821012	0.999996148804588	0.999990225226671	0.892791050397875	0.999993091445956	0.999962625140676	0.999960349649373	0.902056598193244	0.336241262592692	0.999925217648301	0.186094216705583	1	0.999989234103762	0.99998991547877	0.999981698484999	0.917422672522329	0.980964231126034	0.999985714992993	0.999984080732201	0.999989910272055	0.999999637716467	0.999992070635473	1	0.99999086955575	0.999994024657002	0.999979294762274	0.912894199872663	0.713303782866453	0.150862798585895	0.999996866979831	0.079155214691123	0.999997923449719	0.887674614285248	0.999954662557589	0.999952623980642	0.474617236808365	0.878807774247918	0.999968402777461	0.869032726820168	0.634130924144495	0.999991784090225	0.600399928463281	0.999985251266509	0.999986406313421	0.786364826864943	0.981065807725771	0.806563687392255	0.21194965696054	0.999971945832348	0.115535881765256	0.99999318246211	0.936917752280981	0.999993800433397	0.999963713940627	0.553086350060951	0.94254937653282	0.999924898781037	0.91824013710193	0.734522883519727	0.999993050861515	0.700385917535957	0.999996629175037	0.999979185366576	0.870058657072778	0.967853618660519	0.356860597400315	0.987021618181949	0.212118206521445	0.999994591104827	0.99999796732747	0.978898993993451	0.999897468211821	0.732160518187008	0.999994051731248	0.999987333563299	0.999910104571774	0.900140268921344	0.999986711577206	0.868911148201381	0.999998360714071	0.980788422995574	0.990675076562459	0.628542628406123	0.818494397631646	0.370757273046529	0.991672986326048	0.999984894466255	0.766263575201323	0.914543027329976	0.89556696099245	1	0.89194076052759	0.999988757269722	0.999987472874852	0.842367500094582	0.999942370492236	0.948825619709168	0.783455994893757	0.999965789759461	0.219620603138726	0.903128796174338	0.39807810033389	0.762478769363617	0.141126685963693	0.335443447525	0.999996312200706	0.499733632754778	0.259281810698423	0.777383008759029	0.616546891659286	0.279037592862259	0.761515108664953	0.396654711507975	0.188208878361912	0.677151937790771	0.127313537891372	0.999992110990345	0.99997483498586	0.999903545219701	0.999983303741555	0.682373694263783	0.965646142741841	0.999924738481671	0.999996736261262	0.918674245369963	0.999997143516587	0.861735165785243	0.999998853521537	0.999984209597031	0.999973595009524	0.260583047074497	0.560141222306635	0.094347290858262	0.211509484783742	0.999994126277219	0.299142827291265	0.148214050966436	0.603085488885953	0.52330787250043	0.165420868878931	0.642513447920202	0.246259727179286	0.109954251423853	0.53918939145348	0.999987991300796	0.999990571697027	0.99998618300518	0.973783310416934	1	0.999974027032732	0.999993249513274	0.999996017130357	0.99999078973944	0.999996317499098	1	0.999998106050022	0.999981090579572	0.99999979641021	0.999978762891825	0.999997497710665	0.999867060919966	0.999990509863215	0.999981108373585	0.999998805568106	1	0.999999315159193	0.999990263878704	0.999996148770859	0.999994374410122	0.999999386777286	0.817166927971476	0.979719640961741	0.999967586802231	0.999974698071145	0.999992819765523	0.999999919323184	0.9999418635408	0.999998712164614	0.999997809353943	0.999977230465657	0.999992713643334	0.999962164797115	0.999968535478283	0.999987235203252	0.999998937387999	0.999988885286837	0.999984832822421	0.999991286060252	0.999997904194491	0.999998087679413	0.732048938198374	0.976838784193289	0.999996387583667	0.999996965581046	0.909089069338362	0.999991114757211	0.976670790161106	0.821649193848928	0.999994396631431	0.968731075979093	0.999980965904522	1	0.998525925607632	0.955828173532312	1	0.931867635209134	0.999996887020117	0.999996870414058	0.999997214652585	0.999983705348242	0.999993707582552	0.99999536103402	0.999996131590622	0.999986159406608	0.999979009973648	0.999996937931899	0.999997603114109	0.99999196620531	0.999998889200693	0.999984870241098	0.999980509039065	0.999990458849227	0.999999663940757	0.999998182364375	0.999990809655115	0.999977587757838	0.99999520409311	0.999969546163065	1	0.999991143785547	0.999983315020432	0.999997283703375	0.999998381018993	0.999987438516518	0.999986793597685	99.5804	99.8315	100	100	99.9525	98.3824	95.942	82.3865	99.7645	NA	99.2703333333333	96.2586666666667	99.8274	99.653	NA	99.5726666666667	99.7985	94.678	95.1655	99.9303333333333	94.6412	100	100	96.52325	yes	nothing	nothing	nothing	61.2	0	XP_015573232.1|EEF45628.1|XP_015573233.1	protein SWEETIE isoform X1 [Ricinus communis]|conserved hypothetical protein [Ricinus communis]|protein SWEETIE isoform X2 [Ricinus communis]
1264	110	CHH	0.262257384619024	0.999981271994449	0.999996012125235	0.999927971495487	0.975917980214021	0.141043506910317	0.866497645604791	0.999986525875657	1	0.837073266521794	0.999998431523547	0.999975118292688	0.999961162278114	0.999992395640441	0.691223541151019	0.999999968960266	0.999999988654523	0.999999997962454	0.99996220465268	0.942441697214147	0.999963694668354	0.977585928031539	0.999949161111341	0.439104285661407	0.423873899022138	0.35824396271555	0.419266020911328	0.999839262055661	0.661179958401769	0.58993675857938	0.342393441554058	0.907264478395755	0.419242041843024	0.471631921418752	0.43014264161751	0.395104011065114	0.817345129731331	0.689278499611409	0.497207057078206	0.318540552752818	0.435663941681022	0.67504350247805	0.509066969164608	0.691901625457929	0.31830168480543	0.999993091445956	0.999962625140676	0.999960349649373	0.268231474881859	0.966974003044886	0.999925217648301	0.999977998346167	1	0.999989234103762	0.99998991547877	0.999981698484999	0.999986162005794	0.751989974742056	0.999985714992993	0.999984080732201	0.999989910272055	0.999999637716467	0.999992070635473	1	0.99999086955575	0.999994024657002	0.999979294762274	0.999972584737608	0.283908951063257	0.945290354311463	0.999996866979831	0.999998081816644	0.903164072904781	0.999973369826568	0.999954662557589	0.999952623980642	0.999982499249933	0.775857705145359	0.999968402777461	0.999983643353466	0.999995487814491	0.999991784090225	0.999952843495361	0.999985251266509	0.999986406313421	0.999971275094646	0.9999760075744	0.215509615433054	0.959440847614557	0.999971945832348	1	0.890592542214664	0.999987635125645	0.999993800433397	0.999963713940627	0.999984600121045	0.780533093388716	0.999924898781037	0.999991901076244	0.999964250931356	0.999993050861515	0.999976762212688	0.999996629175037	0.999979185366576	0.999994404383094	0.26577856331202	0.999872601444417	0.999978258352033	0.958147760021594	0.951118528026939	0.99999796732747	0.999987135602738	0.999897468211821	0.9999936777084	0.871869436996045	0.999987333563299	0.999910104571774	0.999992691332336	0.999986711577206	0.999960899981497	0.999998360714071	0.999889603008579	0.999993354412728	0.507832646560439	0.398183656550577	0.217115753801238	0.661271238706084	0.259996228871119	0.25743708542838	0.251942226120057	0.230769724543271	0.635780590106212	0.45510568823007	0.318808612363648	0.170481057740657	0.259158510031921	0.423315154996354	0.326702680685553	0.455269909647404	0.170669185381263	0.999971161350269	0.852629703205618	0.999919447378689	0.958576003277477	0.999975805099194	0.92405334886586	0.924782951501446	0.986343885329104	0.999996214953133	0.979791939476381	0.867910678546862	0.946270080850165	0.999986674020806	0.999966353236697	0.999998646744617	0.892338872129629	0.999955853007544	0.999992110990345	0.99997483498586	0.999903545219701	0.999983303741555	0.99999428662826	0.940059258923256	0.999924738481671	0.999996736261262	0.999988689331298	0.999997143516587	0.999993868921958	0.999998853521537	0.999984209597031	0.999973595009524	0.925330715811025	0.999993145984952	1	0.999971795908327	0.999994126277219	0.693549670634609	0.999947213727935	0.9999773948017	1	0.999995866764996	0.999964174771187	1	0.999980177848459	0.999989830569547	0.999987991300796	0.999990571697027	0.99998618300518	0.999990485442987	1	0.999974027032732	0.999993249513274	0.999996017130357	0.99999078973944	0.999996317499098	1	0.999998106050022	0.999981090579572	0.99999979641021	0.999978762891825	0.999997497710665	0.740384646160857	0.999990509863215	0.999981108373585	0.999998805568106	1	0.999999315159193	0.999990263878704	0.999996148770859	0.999994374410122	0.999999386777286	0.999993843568785	0.915718578183157	0.999967586802231	0.999974698071145	0.999992819765523	0.999999919323184	0.9999418635408	0.999998712164614	0.999997809353943	0.999977230465657	0.999992713643334	0.764432320836267	0.999968535478283	0.999987235203252	0.999998937387999	0.999988885286837	0.999984832822421	0.999991286060252	0.999997904194491	0.999998087679413	0.723008778969514	0.999995712229444	0.999996387583667	0.999996965581046	0.999997092124042	0.999991114757211	1	0.99999466220446	0.999994396631431	0.969431076667515	0.803768192125876	0.707057162925859	0.777927307645155	0.999979580922071	0.870717750410423	0.999923811285805	0.689499209433673	0.999996870414058	0.999997214652585	0.999983705348242	0.999993707582552	0.99999536103402	0.999996131590622	0.999986159406608	0.999979009973648	0.999996937931899	0.999997603114109	0.99999196620531	0.999998889200693	0.999984870241098	0.999980509039065	0.999990458849227	0.999999663940757	0.999998182364375	0.999990809655115	0.999977587757838	0.99999520409311	0.999969546163065	1	0.999991143785547	0.999983315020432	0.999997283703375	0.999998381018993	0.999987438516518	0.999986793597685	0.0206	17.5	0	NA	0.32825	1.7804	21.53275	12.93975	6.28675	NA	5.535	0	1.1784	0.0986666666666667	0	25	2.23	0.161666666666667	0	0.142333333333333	2.906	0.574666666666667	3.3965	0	yes	nothing	nothing	nothing	61.2	0	XP_015573232.1|EEF45628.1|XP_015573233.1	protein SWEETIE isoform X1 [Ricinus communis]|conserved hypothetical protein [Ricinus communis]|protein SWEETIE isoform X2 [Ricinus communis]
1264	116	CHH	0.999956490798133	0.999981271994449	0.982798566291574	0.999927971495487	0.857130550839885	0.919502514739286	0.490541117745634	0.999986525875657	0.959062756322458	0.999994685320319	0.999998431523547	0.999975118292688	0.999961162278114	0.591681661553311	0.000623933608246205	0.991268685359947	0.49573207857582	0.999999997962454	0.99996220465268	0.999999776160784	0.999963694668354	0.99998551229728	0.999949161111341	0.999977632400175	0.972131935862646	0.999879604916308	0.910506524059432	0.903834583592553	0.567710666083378	0.99999963549555	0.927163048237113	0.999996451393306	0.999991735277732	0.999995541626212	0.999955149453784	0.644722286404516	0.00101145308567969	0.990906905931303	0.533698130328169	0.983794146669262	0.999987262128526	0.999999547292182	0.999996148804588	0.999990225226671	0.999943357609524	0.999993091445956	0.999962625140676	0.787512077077742	1	0.442321924095803	0.999925217648301	0.999977998346167	1	0.999989234103762	0.99998991547877	0.999981698484999	0.655160097803203	0.000333246006084657	0.999985714992993	0.617264658868228	0.999989910272055	0.999999637716467	0.999992070635473	1	0.99999086955575	0.999994024657002	0.999979294762274	0.706959981406145	0.999964457486241	0.411513096196342	0.999996866979831	0.999998081816644	0.999997923449719	0.999973369826568	0.999954662557589	0.999952623980642	0.457165291666594	0.00069285079774601	0.999968402777461	0.381776853245702	0.999995487814491	0.999991784090225	0.999952843495361	0.999985251266509	0.999713711431405	0.999971275094646	0.857026575451538	0.952787454220879	0.52360519182492	0.999971945832348	0.963218397295019	0.99999318246211	0.999987635125645	0.999993800433397	0.999963713940627	0.57584068940544	0.000692404313054182	0.999924898781037	0.476150225817636	0.999964250931356	0.999993050861515	0.999976762212688	0.999996629175037	0.999979185366576	0.999994404383094	0.620543337610909	0.861427571602129	0.841181640368792	0.626167278432106	0.674688092431691	0.781152676057789	0.690254496503998	0.768547989919894	0.918448775509723	0.00705814453215814	0.682528808743669	0.833832450132769	0.592927094169352	0.677953285885569	0.934654539378682	0.73272845839252	0.983942406306103	0.650886067324796	0.325752957106754	0.980858707846636	1	0.999897235705174	0.999984894466255	0.999968773799744	0.999862165409328	0.337148584434195	0.000236041398385074	0.999998254747654	0.271421493592177	0.999987472874852	1	0.908935257258022	1	0.906451362436866	0.999965789759461	0.504616179617388	0.323423362715124	0.336489079456852	0.44069105574389	0.298122091638074	0.400951825536595	0.999996312200706	0.0674892484006344	0.312605924992082	0.99999683950779	0.256704642967593	0.338237258613049	0.556885441551039	0.37003207970814	0.645858857816185	0.305524155354368	0.999955853007544	0.999992110990345	0.99997483498586	0.999903545219701	0.999983303741555	0.682916344782068	0.000773062939485304	0.999924738481671	0.596981693435437	0.999988689331298	0.999997143516587	0.999993868921958	0.999998853521537	0.999984209597031	0.999973595009524	1	0.999993145984952	1	0.999971795908327	0.385039075384479	0.000810211366806283	0.999947213727935	0.299897990203749	1	0.999995866764996	0.999964174771187	1	0.999980177848459	0.999989830569547	0.999987991300796	0.999990571697027	0.99998618300518	0.476208228510603	0.000267934008585043	0.999974027032732	0.407179018427037	0.999996017130357	0.99999078973944	0.999996317499098	1	0.999998106050022	0.999981090579572	0.99999979641021	0.999978762891825	0.638459100021306	0.000356352778119704	0.999990509863215	0.639694282305957	0.999998805568106	1	0.999999315159193	0.999990263878704	0.999996148770859	0.999994374410122	0.999999386777286	0.61426239054489	8.4159146318774e-05	0.999967586802231	0.606643718222646	0.999992819765523	0.999999919323184	0.9999418635408	0.999998712164614	0.999997809353943	0.999977230465657	0.739548258927996	0.000314141084267493	0.999968535478283	0.75949986945772	0.999998937387999	0.999988885286837	0.999984832822421	0.999991286060252	0.999997904194491	0.999998087679413	0.0873909432581816	0.545152985072312	0.999996387583667	0.4797430313888	0.568289136991019	0.979897105913905	0.558688966923768	0.99999466220446	0.551243685163756	6.0981256976663e-05	0.142011914560333	8.93500014697372e-05	0.000190096515531027	0.000486148511103692	0.000317565709622648	0.00119538678234777	8.15517315149527e-05	0.551307850421896	0.999997214652585	0.999983705348242	0.999993707582552	0.99999536103402	0.999996131590622	0.999986159406608	0.460109565979229	0.580842862047754	0.999997603114109	0.496917137323053	0.999998889200693	0.557867088671776	0.999980509039065	0.999990458849227	0.999999663940757	0.999998182364375	0.999990809655115	0.999977587757838	0.99999520409311	0.999969546163065	1	0.999991143785547	0.999983315020432	0.999997283703375	0.999998381018993	0.999987438516518	0.999986793597685	3.4052	4.5185	0.0796666666666667	NA	2.83675	NA	NA	18.281	6.28675	NA	0.123	0.176333333333333	0.724	0.256	19.5736666666667	58.3333333333333	0	28.701	0	0	6.3952	0.052	7.6835	0.0635	yes	nothing	nothing	nothing	61.2	0	XP_015573232.1|EEF45628.1|XP_015573233.1	protein SWEETIE isoform X1 [Ricinus communis]|conserved hypothetical protein [Ricinus communis]|protein SWEETIE isoform X2 [Ricinus communis]
1264	119	CHG	0.791112134522127	0.999981271994449	0.617505060010106	0.962553861524768	0.0233563546703911	0.999990611796339	0.967404751289322	0.224697200747026	1	0.999994685320319	0.999998431523547	0.999975118292688	0.999961162278114	0.999992395640441	0.689235823269967	0.999999968960266	0.999999988654523	0.999999997962454	0.99996220465268	0.72583412601401	0.999963694668354	0.99998551229728	0.726976938099537	0.999977632400175	1	0.999879604916308	0.211411874514271	0.761628174790565	0.964864677325823	0.672629831408932	0.803439289342811	0.923983619433377	0.999991735277732	0.999995541626212	0.950880556322252	0.901447136170503	1	0.922091666729222	0.999974378497213	0.854587184370799	0.89042610337397	0.999999547292182	0.949767468504197	0.941312008821021	0.999943357609524	0.975485226253749	0.999962625140676	0.225583991896184	1	0.999996423948573	0.712928803644832	0.999977998346167	1	0.999989234103762	0.99998991547877	0.999981698484999	0.999986162005794	0.977136807273735	0.999985714992993	0.999984080732201	0.999989910272055	0.999999637716467	0.999992070635473	1	0.99999086955575	0.999994024657002	0.877933652515029	0.579808448974277	0.622484205555563	0.830621328656653	0.934613498326445	0.639569764026387	0.741477690291329	0.901919889823375	0.810809623226289	0.799385148296126	0.754490381315953	0.999997366612758	0.776645331546606	0.979961200691918	0.67285065586771	0.74320031974236	0.999952843495361	0.781986419436971	0.795778826296174	0.999971275094646	0.10570116850671	0.941638720193827	0.999965846431491	0.472595569763139	0.956318206024072	0.99999318246211	0.999987635125645	0.999993800433397	0.999963713940627	0.999984600121045	0.943735461821612	0.999924898781037	0.999991901076244	0.999964250931356	0.999993050861515	0.987601449371695	0.999996629175037	0.999979185366576	0.983058406509766	0.0252007849990663	0.113590873794138	0.893396638679617	0.069577229831627	0.0673510844703556	0.14209086784822	0.0543799151685517	0.0850224421790132	0.0654136163247065	0.311981327617479	0.0436198002082263	0.224057407604742	0.0440847615079503	0.0645431862068837	0.289753033080627	0.0815831526404299	0.0535996540634219	0.398648456717069	0.991197766932535	0.221746805169007	1	0.999897235705174	0.999984894466255	0.999968773799744	0.999862165409328	0.999948531413442	0.672791735040584	0.999998254747654	0.999988757269722	0.999987472874852	1	0.669384348298536	1	0.999976281852985	0.659739952680692	0.444728715395614	0.943525549414476	0.999919447378689	0.999930613540863	0.999975805099194	0.996232247651908	0.999996312200706	0.90207707939119	0.999996214953133	0.99999683950779	0.985646869027738	0.993711025314986	0.893559675468199	0.999966353236697	0.999998646744617	0.872310850576225	0.309250932977833	0.40348507390745	0.5756806218301	0.45237406814306	0.473061978199195	0.387385453160894	0.705784065510936	0.384169432749825	0.745322062133826	0.337179210050362	0.394942967692112	0.927108674922257	0.438002402890765	0.42556608824664	0.999973595009524	1	0.999993145984952	1	0.999971795908327	0.999994126277219	0.692494029850532	0.999947213727935	0.9999773948017	1	0.999995866764996	0.838251699121855	1	0.999980177848459	0.828749165551966	0.999987991300796	0.999990571697027	0.99998618300518	0.999990485442987	0.761971840460474	0.999974027032732	0.999993249513274	0.999996017130357	0.99999078973944	0.999996317499098	1	0.999998106050022	0.999981090579572	0.99999979641021	0.999978762891825	0.999997497710665	0.873754517984886	0.999990509863215	0.999981108373585	0.999998805568106	1	0.999999315159193	0.999990263878704	0.999996148770859	0.999994374410122	0.999999386777286	0.999993843568785	0.864092453637744	0.999967586802231	0.999974698071145	0.999992819765523	0.999999919323184	0.9999418635408	0.999998712164614	0.999997809353943	0.999977230465657	0.999992713643334	0.768946267262982	0.999968535478283	0.999987235203252	0.999998937387999	0.999988885286837	0.999984832822421	0.999991286060252	0.999997904194491	0.999998087679413	0.720791265310896	0.999995712229444	0.999996387583667	0.999996965581046	0.999997092124042	0.999991114757211	1	0.99999466220446	0.999994396631431	0.729296723864043	0.971105317241694	0.704254630521008	0.705250715919155	0.999979580922071	0.779014349058906	0.786137339148847	0.999996887020117	0.999996870414058	0.999997214652585	0.999983705348242	0.999993707582552	0.99999536103402	0.999996131590622	0.999986159406608	0.999979009973648	0.999996937931899	0.999997603114109	0.99999196620531	0.999998889200693	0.999984870241098	0.999980509039065	0.999990458849227	0.999999663940757	0.999998182364375	0.999990809655115	0.999977587757838	0.99999520409311	0.999969546163065	1	0.999991143785547	0.999983315020432	0.999997283703375	0.999998381018993	0.999987438516518	0.999986793597685	0.0206	4.5185	1.35566666666667	NA	1.57825	23.6564	0	0.443	17.07975	NA	0.164	0.529	0.7736	0.115666666666667	0	25	0.039	1.49266666666667	0	0	9.7872	0.052	0.45875	9.0725	yes	nothing	nothing	nothing	61.2	0	XP_015573232.1|EEF45628.1|XP_015573233.1	protein SWEETIE isoform X1 [Ricinus communis]|conserved hypothetical protein [Ricinus communis]|protein SWEETIE isoform X2 [Ricinus communis]
1264	127	CHH	2.92414976183244e-06	0.999981271994449	0.999996012125235	0.999927971495487	0.999940400504223	0.22502533691674	0.0530628391467051	0.999986525875657	1	0.999994685320319	0.00441805341874616	0.999975118292688	0.999961162278114	0.999992395640441	0.67540107560158	0.361536106608167	0.999999988654523	0.999999997962454	0.99996220465268	0.999999776160784	0.999963694668354	0.99998551229728	0.679189768342391	8.78964070297845e-05	0.000166123359685289	7.49549391720525e-06	4.27883755196254e-07	0.0175111616341262	0.194262018209357	0.00011296020631979	0.000132521524811017	3.08907861307796e-05	0.855038533664446	1.50025901837143e-06	2.56323314059386e-05	2.76052988952336e-05	0.00259361057666761	0.0184041783489828	5.17745371098458e-05	8.1926971169617e-06	2.35940182900713e-05	3.41834251645734e-06	4.63906005613012e-05	2.59298012706022e-06	0.00192247829846008	0.999993091445956	0.999962625140676	0.999960349649373	0.466932815821646	0.166455899420092	0.999925217648301	0.999977998346167	1	0.0317829430434135	0.99998991547877	0.999981698484999	0.999986162005794	0.820511908990176	0.98496209849935	0.999984080732201	0.999989910272055	0.999999637716467	0.999992070635473	1	0.99999086955575	0.999994024657002	0.999979294762274	0.999972584737608	0.390139403009606	0.144655029837383	0.999996866979831	0.999998081816644	0.999997923449719	0.0234704712985258	0.999954662557589	0.999952623980642	0.999982499249933	0.764592763178003	0.550490358074449	0.999983643353466	0.999995487814491	0.999991784090225	0.999952843495361	0.999985251266509	0.999986406313421	0.802961909261193	0.9999760075744	0.302751111926012	0.079482713903266	0.999971945832348	1	0.99999318246211	0.0074485279906234	0.999993800433397	0.999963713940627	0.999984600121045	0.739409500252083	0.43534223537668	0.999991901076244	0.999964250931356	0.999993050861515	0.999976762212688	0.999996629175037	0.999979185366576	0.756326269472602	0.191509098300196	0.0371180682082509	0.950233288450096	0.999972420570454	0.999994591104827	0.00219073544198869	0.999987135602738	0.999897468211821	0.9999936777084	0.62108271498042	0.306492982827786	0.999910104571774	0.999992691332336	0.999986711577206	0.999960899981497	0.999998360714071	0.999889603008579	0.58838371485671	0.843253715683806	0.509618873834561	0.308902705570798	0.324207409560983	0.376063623923228	0.21641588348645	0.334670118274566	0.332744905871192	0.773679312008088	0.999998254747654	0.418815827180454	0.251330412883503	0.30976167620828	0.325546332843006	0.365704913937211	0.236511267437122	0.902171509910861	0.191662738179389	0.103240940300982	0.104070830275943	0.816210112848383	0.0471531939993215	0.101932871020998	0.103902082336272	0.387540126209056	0.846679151012192	0.138248255527376	0.0680798979516015	0.0987311790861759	0.0826387392545361	0.12010044340966	0.05715170006397	0.492676624388489	0.999955853007544	0.999992110990345	0.0375056338367642	0.999903545219701	0.999983303741555	0.99999428662826	0.92401383912989	0.810834411174803	0.999996736261262	0.999988689331298	0.999997143516587	0.999993868921958	0.999998853521537	0.999984209597031	0.999973595009524	1	0.0135069977617741	1	0.999971795908327	0.999994126277219	0.682967150215542	0.463307634382432	0.9999773948017	1	0.999995866764996	0.999964174771187	1	0.999980177848459	0.780335586737111	0.013279523203372	0.999990571697027	0.99998618300518	0.999990485442987	0.729664266483625	0.656017060050534	0.999993249513274	0.999996017130357	0.99999078973944	0.999996317499098	1	0.999998106050022	0.999981090579572	0.00559705078635859	0.0186694534065635	0.0135640541975614	0.0756744042149968	0.682239247123689	0.0275446735220644	0.00961336004799035	0.0141854014877601	0.0106528161344855	0.0165456443790933	0.00683641569558972	0.244292963147336	0.999999386777286	0.999993843568785	0.683797330165526	0.745571586415464	0.999974698071145	0.999992819765523	0.999999919323184	0.9999418635408	0.999998712164614	0.999997809353943	0.999977230465657	0.999992713643334	0.713490428477149	0.970312877972277	0.999987235203252	0.999998937387999	0.999988885286837	0.999984832822421	0.999991286060252	0.999997904194491	0.999998087679413	0.706257384904468	0.726068163840104	0.999996387583667	0.999996965581046	0.999997092124042	0.999991114757211	1	0.99999466220446	0.999994396631431	0.8554085330609	0.769204192525049	0.682912122033406	0.690575819803695	0.812194201069224	0.756236581543203	0.644867835458375	0.999996887020117	0.999996870414058	0.747114094562159	0.865930104237165	0.991077561722569	0.7718671097914	0.774663926943552	0.999986159406608	0.999979009973648	0.999996937931899	0.999997603114109	0.99999196620531	0.999998889200693	0.999984870241098	0.999980509039065	0.999990458849227	0.999999663940757	0.999998182364375	0.999990809655115	0.999977587757838	0.99999520409311	0.999969546163065	1	0.999991143785547	0.999983315020432	0.999997283703375	0.999998381018993	0.999987438516518	0.999986793597685	0.0206	46.683	0.333333333333333	NA	0.2905	0.048	17.44225	25.8445	4.2035	NA	0.123	36.1983333333333	0.0488	0.0673333333333333	0	25	14.97275	0.0996666666666667	0	0	0.6504	0.0516666666666667	0	11.914	yes	nothing	nothing	nothing	61.2	0	XP_015573232.1|EEF45628.1|XP_015573233.1	protein SWEETIE isoform X1 [Ricinus communis]|conserved hypothetical protein [Ricinus communis]|protein SWEETIE isoform X2 [Ricinus communis]
1264	131	CHH	0.999956490798133	0.999981271994449	0.676045904171757	0.987914154219967	0.999940400504223	0.930490265831782	0.999933170316441	0.999986525875657	0.683606930133073	0.999994685320319	0.999998431523547	0.999975118292688	0.993271683186084	0.999992395640441	0.917381054821731	0.999999968960266	0.999999988654523	0.999999997962454	0.99996220465268	0.997013158681501	0.999963694668354	0.99998551229728	0.999949161111341	0.999977632400175	0.708777507031968	0.990342455823418	1	0.939371251439955	1	0.99999963549555	0.697650863037261	0.999996451393306	0.999991735277732	0.999995541626212	0.999955149453784	0.999998960704614	0.929007985213668	0.999974644981928	0.999974378497213	0.999948185623694	0.999987262128526	0.999791449165457	0.999996148804588	0.999990225226671	0.999943357609524	0.625894789428267	0.999962625140676	0.938419881245845	1	0.945263001235133	0.999925217648301	0.593476777010752	1	0.999989234103762	0.99998991547877	0.999981698484999	0.999986162005794	0.710972128999704	0.999985714992993	0.999984080732201	0.999989910272055	0.999999637716467	0.999992070635473	1	0.99999086955575	0.999994024657002	0.498220758295985	0.796357224216298	0.440464901120256	0.809769964048228	0.687138396210586	0.999998081816644	0.552927108089819	0.826807613963079	0.707590211150049	0.999952623980642	0.58039155423956	0.92651824444536	0.697747415393929	0.885003544035281	0.474486385198381	0.570570145753686	0.461932382339908	0.590476125460354	0.87007445463779	0.592950983227801	0.859067139557723	0.999917581772613	0.903244196861755	0.999971945832348	0.479147974822419	0.99999318246211	0.999987635125645	0.999993800433397	0.818865257951409	0.999984600121045	0.691646831066605	0.999924898781037	0.999991901076244	0.999964250931356	0.999993050861515	0.999976762212688	0.999996629175037	0.99860880181673	0.999994404383094	0.80342161189687	0.999872601444417	0.98588919341256	0.774097120911204	0.895504926508161	0.99999796732747	0.999987135602738	0.999897468211821	0.911011447180804	0.991864171835588	0.977570995189461	0.999910104571774	0.824469644529866	0.88884774246668	0.819523466902808	0.939950967401579	0.999889603008579	0.932768804478744	0.878288147271235	0.986856499673992	0.415956262848686	0.999897235705174	0.999984894466255	0.963814558320331	0.710679292185061	0.999948531413442	0.634402711965728	0.999998254747654	0.999988757269722	0.999987472874852	1	0.999942370492236	1	0.921019835061731	0.999965789759461	0.999518924723155	0.75316404122367	0.887852698958751	0.999930613540863	0.999975805099194	0.971333883974568	0.904201525587305	0.985637431742885	0.983287943601683	0.99999683950779	0.824895183988402	0.880507529376664	0.847782632551016	0.923277674669377	0.999998646744617	0.927278502229993	0.709108743360638	0.999992110990345	0.99997483498586	0.999903545219701	0.999983303741555	0.99999428662826	0.879862627877316	0.999924738481671	0.999996736261262	0.999988689331298	0.999997143516587	0.999993868921958	0.999998853521537	0.999984209597031	0.999973595009524	0.576035000555241	0.805845047158815	0.804883883837736	0.999971795908327	0.57615720063587	0.923083738808283	0.702605269616357	0.893281548922786	0.529138060148117	0.580342811425994	0.497951720453663	0.603556096034596	0.918201587940894	0.620089218674248	0.999987991300796	0.999990571697027	0.99998618300518	0.999990485442987	0.7035440233052	0.999974027032732	0.999993249513274	0.999996017130357	0.99999078973944	0.999996317499098	1	0.999998106050022	0.999981090579572	0.99999979641021	0.999978762891825	0.999997497710665	0.928570485978082	0.999990509863215	0.999981108373585	0.999998805568106	1	0.999999315159193	0.999990263878704	0.999996148770859	0.999994374410122	0.999999386777286	0.999993843568785	0.922410535667086	0.999967586802231	0.999974698071145	0.999992819765523	0.999999919323184	0.9999418635408	0.999998712164614	0.999997809353943	0.999977230465657	0.999992713643334	0.999962164797115	0.999968535478283	0.999987235203252	0.999998937387999	0.999988885286837	0.999984832822421	0.999991286060252	0.999997904194491	0.999998087679413	0.687548854665882	0.999995712229444	0.999996387583667	0.999996965581046	0.999997092124042	0.999991114757211	1	0.99999466220446	0.999994396631431	0.801644726755069	0.966109522271347	0.641767492266355	0.673237296627672	0.616761867036932	0.714433866672032	0.996743442975524	0.736650349525176	0.999996870414058	0.999997214652585	0.999983705348242	0.999993707582552	0.99999536103402	0.999996131590622	0.999986159406608	0.999979009973648	0.999996937931899	0.999997603114109	0.99999196620531	0.999998889200693	0.999984870241098	0.999980509039065	0.999990458849227	0.999999663940757	0.999998182364375	0.999990809655115	0.999977587757838	0.99999520409311	0.999969546163065	1	0.999991143785547	0.999983315020432	0.999997283703375	0.999998381018993	0.999987438516518	0.999986793597685	3.7334	4.5185	0	NA	0.2905	11.5702	0	3.512	4.2035	NA	0.164	2.90366666666667	4.1032	17.6213333333333	0	25	1.252	4.179	0	0	0	0.0516666666666667	5.107	0.6135	yes	nothing	nothing	nothing	61.2	0	XP_015573232.1|EEF45628.1|XP_015573233.1	protein SWEETIE isoform X1 [Ricinus communis]|conserved hypothetical protein [Ricinus communis]|protein SWEETIE isoform X2 [Ricinus communis]
1264	137	CHG	0.992913987634088	0.999981271994449	0.669820642269444	0.999927971495487	0.999940400504223	0.999990611796339	0.112347638904677	0.999986525875657	0.0141191943495449	0.999994685320319	0.694569365681863	0.999975118292688	0.999961162278114	0.999992395640441	0.592062213532456	0.999999968960266	0.927922214127362	0.999999997962454	0.99996220465268	0.999999776160784	0.978562918848613	0.99998551229728	0.999949161111341	0.999977632400175	0.883069309986436	0.89965899822676	0.805458546320016	0.817353985684098	0.228347378462302	0.99999963549555	0.0316830992452154	0.956776332286382	0.905537357610659	0.999995541626212	0.970854171667765	0.945852385837678	0.833771457408265	0.999974644981928	0.999974378497213	0.910063205834447	0.949871157884489	0.886500883817611	0.999996148804588	0.9016187358816	0.922669545446838	0.816906854744217	0.999962625140676	0.999960349649373	1	0.173603495886835	0.999925217648301	0.0188966740217591	1	0.999989234103762	0.99998991547877	0.999981698484999	0.999986162005794	0.624900551164866	0.999985714992993	0.999984080732201	0.999989910272055	0.999999637716467	0.999992070635473	1	0.99999086955575	0.999994024657002	0.576431153663771	0.486298175861003	0.506539627187903	0.69415776731049	0.815041873965382	0.218541291447006	0.610597579240126	0.999973369826568	0.712178691880564	0.662744173597693	0.645871525629406	0.999997366612758	0.834591076280705	0.999983643353466	0.548223890117694	0.631268928384812	0.536004923450159	0.999985251266509	0.569631842060361	0.580162981512265	0.9999760075744	0.999917581772613	0.0624639454457628	0.999971945832348	0.0056836796524776	0.99999318246211	0.554156688252199	0.999993800433397	0.999963713940627	0.999984600121045	0.474135738136498	0.999924898781037	0.82229532989375	0.999964250931356	0.999993050861515	0.999976762212688	0.845447589256115	0.999979185366576	0.999994404383094	1	0.0335512730627745	0.932334310196582	0.00262229738128757	0.999994591104827	0.48096329416837	0.999987135602738	0.999897468211821	0.9999936777084	0.389644028682024	0.999987333563299	0.733105899415018	0.999992691332336	0.999986711577206	0.999960899981497	0.766292138195591	0.999889603008579	0.999993354412728	0.0480424160808781	0.942042899033791	0.00377430335323426	0.999897235705174	0.475883329179293	0.999968773799744	0.999862165409328	0.999948531413442	0.410463555930362	0.999998254747654	0.726443803133192	0.999987472874852	1	0.999942370492236	0.737395894017636	0.999976281852985	0.999965789759461	0.188548361564832	0.644767043215846	0.0883451343096237	0.806983944983362	0.0777869988245039	0.091330685643735	0.0906229328526664	0.558151825762519	0.144491624147398	0.600854813850209	0.0551141858285769	0.0861534459809924	0.0336622911748686	0.455267538547964	0.0492227196651674	0.0584637223097969	0.0241019791835913	0.999992110990345	0.920475671015402	0.999903545219701	0.999983303741555	0.99999428662826	0.729113707624358	0.999924738481671	0.999996736261262	0.999988689331298	0.999997143516587	0.999993868921958	0.999998853521537	0.999984209597031	0.999973595009524	0.00886556910059328	0.30268573951864	0.00826923215268009	0.0085826169890184	0.00823849337469362	0.137590333354692	0.0139190677729344	0.158186870077162	0.0049351063161378	0.00752627004323536	0.00235813208663991	0.101047673657572	0.00360577419455547	0.00427869565969767	0.716084050577774	0.999990571697027	0.99998618300518	0.999990485442987	0.460846047738163	0.999974027032732	0.999993249513274	0.999996017130357	0.99999078973944	0.999996317499098	1	0.999998106050022	0.999981090579572	0.962089192957272	0.950258344810762	0.798040791328339	0.999867060919966	0.999990509863215	0.999981108373585	0.725231547613159	0.861585718152557	0.77479764232146	0.999990263878704	0.826769635606168	0.80462951533068	0.999999386777286	0.999993843568785	0.571541769159522	0.999967586802231	0.999974698071145	0.999992819765523	0.999999919323184	0.9999418635408	0.999998712164614	0.999997809353943	0.999977230465657	0.999992713643334	0.463148368520387	0.999968535478283	0.999987235203252	0.999998937387999	0.999988885286837	0.999984832822421	0.999991286060252	0.999997904194491	0.999998087679413	0.460499907713148	0.999995712229444	0.999996387583667	0.999996965581046	0.999997092124042	0.999991114757211	1	0.99999466220446	0.999994396631431	0.643272402756624	0.999980965904522	0.403870058006952	0.440482499761631	0.370605890384532	1	0.385743735167547	0.401364388799091	0.999996870414058	0.999997214652585	0.999983705348242	0.999993707582552	0.99999536103402	0.999996131590622	0.999986159406608	0.999979009973648	0.999996937931899	0.999997603114109	0.99999196620531	0.999998889200693	0.999984870241098	0.999980509039065	0.999990458849227	0.999999663940757	0.999998182364375	0.999990809655115	0.999977587757838	0.99999520409311	0.999969546163065	1	0.999991143785547	0.999983315020432	0.999997283703375	0.999998381018993	0.999987438516518	0.999986793597685	NA	4.88075	1	NA	0.2905	0.0906	0	26.8505	4.43925	NA	0.123	15.2976666666667	1.6356	0.0843333333333333	0	33.3333333333333	1.4875	8.52166666666667	0	0	0	10.057	0	0	yes	nothing	nothing	nothing	61.2	0	XP_015573232.1|EEF45628.1|XP_015573233.1	protein SWEETIE isoform X1 [Ricinus communis]|conserved hypothetical protein [Ricinus communis]|protein SWEETIE isoform X2 [Ricinus communis]
1264	148	CHG	0.294001504653803	0.152268312708432	0.159281914416195	0.0881604681214941	0.281494215940221	0.788186929305967	0.171833379662229	0.230209140695942	0.137411290694888	0.235733866237873	0.298097715520497	0.514527861325394	0.148427938075573	0.999992395640441	0.496611073161414	0.0953105012829694	0.154917121311187	0.0880322657794453	0.129389985036773	0.0552035155492465	0.150859626845916	0.0765724795676779	0.0881956735099736	0.976458480760473	0.930981437453281	0.91011081931282	1	0.757256217018015	0.980254471870127	0.99999963549555	0.878580068179311	0.999996451393306	0.999991735277732	0.999995541626212	0.978236206310423	0.198012501255596	0.993030820740959	0.952680851313849	0.983860322051374	0.922593751514547	0.957407552605484	0.896996640809382	0.999996148804588	0.906868468411373	0.932416165507984	0.999993091445956	0.999962625140676	0.917696069688997	0.511026685592698	0.999996423948573	0.999925217648301	0.999977998346167	1	0.999989234103762	0.99998991547877	0.999981698484999	0.118597747433604	0.677255951991501	0.999985714992993	0.999984080732201	0.999989910272055	0.999999637716467	0.999992070635473	1	0.99999086955575	0.999994024657002	0.999979294762274	0.877680936822158	0.507844433464589	0.99991038158371	0.999996866979831	0.999998081816644	0.999997923449719	0.999973369826568	0.7995163290041	0.999952623980642	0.107790512616915	0.71815897906126	0.999968402777461	0.999983643353466	0.999995487814491	0.999991784090225	0.999952843495361	0.999985251266509	0.999986406313421	0.999971275094646	0.841523071883947	0.414458598737151	0.999965846431491	0.999971945832348	1	0.99999318246211	0.999987635125645	0.717474673511289	0.999963713940627	0.0556115329319507	0.67010607568112	0.999924898781037	0.999991901076244	0.999964250931356	0.999993050861515	0.999976762212688	0.999996629175037	0.999979185366576	0.999994404383094	0.766378919468131	0.940869646356356	0.993150013513805	0.802113981535206	0.999994591104827	0.99999796732747	0.999987135602738	0.879220495975018	0.203971680084821	0.987030886983897	0.867900399892415	0.903630133503377	0.800106356306986	0.858627900431057	0.786431982107806	0.919591087294674	0.814697948673118	0.824806233238959	0.589719374939671	0.64824744052593	0.417898107365333	0.604552773001836	0.703404015339498	0.945584134656461	0.461383341003463	0.616632928225202	0.931688002020076	0.412650587983874	0.501456681471443	0.351347039456883	0.432372658943828	0.316658709093716	0.473323816044255	0.359562496784002	0.370500889552303	0.999971161350269	0.973208441010986	0.999919447378689	0.999930613540863	0.783510363654913	0.999507572235007	0.115165089308271	0.803942300440404	0.999996214953133	0.99999683950779	0.999973100000361	0.999978301983196	0.999986674020806	0.999966353236697	0.999998646744617	0.999986948027264	0.999955853007544	0.999992110990345	0.99997483498586	0.999903545219701	0.999983303741555	0.178935121215884	0.886220443509682	0.999924738481671	0.999996736261262	0.999988689331298	0.999997143516587	0.999993868921958	0.999998853521537	0.999984209597031	0.999973595009524	1	0.999993145984952	0.837643775091638	0.999971795908327	0.0821638140968677	0.639988202019059	0.999947213727935	0.9999773948017	1	0.999995866764996	0.999964174771187	1	0.999980177848459	0.999989830569547	0.999987991300796	0.999990571697027	0.99998618300518	0.169812478510038	0.867094565596774	0.999974027032732	0.999993249513274	0.999996017130357	0.99999078973944	0.999996317499098	1	0.999998106050022	0.999981090579572	0.99999979641021	0.999978762891825	0.245910024171666	0.878044050501155	0.999990509863215	0.999981108373585	0.999998805568106	1	0.999999315159193	0.999990263878704	0.999996148770859	0.999994374410122	0.999999386777286	0.535741161281478	0.999975413654351	0.999967586802231	0.999974698071145	0.999992819765523	0.999999919323184	0.9999418635408	0.999998712164614	0.999997809353943	0.999977230465657	0.11879802025122	0.662524742041256	0.999968535478283	0.999987235203252	0.999998937387999	0.999988885286837	0.999984832822421	0.999991286060252	0.999997904194491	0.999998087679413	0.295260101487707	0.0731781383076309	0.122133076305945	0.0728605006450557	0.0988069028497433	0.0411052573987823	0.102623054949283	0.0635445394486797	0.0699430306133575	0.622037584056671	0.665425047151056	0.609074949938733	0.635280545954711	0.578224716774968	0.684739966007211	0.587276242417775	0.604816704211517	0.999996870414058	0.999997214652585	0.999983705348242	0.999993707582552	0.99999536103402	0.999996131590622	0.999986159406608	0.999979009973648	0.999996937931899	0.999997603114109	0.99999196620531	0.999998889200693	0.999984870241098	0.999980509039065	0.999990458849227	0.999999663940757	0.999998182364375	0.999990809655115	0.999977587757838	0.99999520409311	0.999969546163065	1	0.999991143785547	0.999983315020432	0.999997283703375	0.999998381018993	0.999987438516518	0.999986793597685	23.5466	4.73325	0	NA	0.2905	9.7716	21.08275	0.43625	4.277	NA	1.37066666666667	1.76366666666667	12.6636	0.0843333333333333	34.2736666666667	25.0456666666667	0	0	0	0	0	0.0516666666666667	0	0	yes	nothing	nothing	nothing	61.2	0	XP_015573232.1|EEF45628.1|XP_015573233.1	protein SWEETIE isoform X1 [Ricinus communis]|conserved hypothetical protein [Ricinus communis]|protein SWEETIE isoform X2 [Ricinus communis]
1264	158	CHG	0.864375773022654	0.999981271994449	0.977389476649999	0.920597229697121	0.941194208228758	0.891280985465964	0.999933170316441	0.999986525875657	0.0249629532841096	0.999994685320319	0.999998431523547	0.999975118292688	0.999961162278114	0.999992395640441	0.953547257236169	0.999999968960266	0.999999988654523	0.999999997962454	0.99996220465268	0.996008094162776	0.999963694668354	0.99998551229728	0.99328015888218	0.976603256254775	0.673378248146249	0.541345160589667	1	0.509788698150328	0.911724488916708	0.828278827362449	0.120470267428929	0.661574975410189	0.700953510905485	0.999995541626212	0.708012164279345	0.905678001713987	1	0.700641118000183	0.959759934313176	0.581569976751647	0.999987262128526	0.601439888791498	0.696817170254505	0.730942204666649	0.607031065389884	0.999993091445956	0.999962625140676	0.999960349649373	1	0.999996423948573	0.999925217648301	0.0489340575466757	1	0.999989234103762	0.99998991547877	0.999981698484999	0.999986162005794	0.97966743060994	0.999985714992993	0.999984080732201	0.999989910272055	0.999999637716467	0.999992070635473	1	0.99999086955575	0.999994024657002	0.999979294762274	0.776486792382886	0.999964457486241	0.939441333664956	0.999996866979831	0.0182462261321663	0.999997923449719	0.999973369826568	0.913728281814881	0.999952623980642	0.999982499249933	0.747880326050037	0.999968402777461	0.999983643353466	0.999995487814491	0.976753516029592	0.999952843495361	0.999985251266509	0.999986406313421	0.999971275094646	0.658463562133258	0.999917581772613	0.881425597116329	0.999971945832348	0.00581027952104782	0.99999318246211	0.999987635125645	0.805868001131429	0.999963713940627	0.999984600121045	0.646538360381214	0.999924898781037	0.999991901076244	0.999964250931356	0.896601879866874	0.999976762212688	0.999996629175037	0.999979185366576	0.999994404383094	0.644426743824846	0.980446370087416	0.893611522359913	0.0631098682922399	0.747935335015683	0.803470376207208	0.999987135602738	0.786605400558455	0.964837467451504	0.999994051731248	0.801663411438642	0.98814062077008	0.666594432022241	0.999986711577206	0.697387085982038	0.8085756899686	0.8196685838544	0.697520065282159	0.890409717613826	0.978937140299815	0.0052959406045066	0.999897235705174	0.999984894466255	0.7394295587294	0.999862165409328	0.999948531413442	0.633814564394152	0.999998254747654	0.999988757269722	0.999987472874852	0.833070808153739	0.999942370492236	1	0.999976281852985	0.999965789759461	0.999971161350269	0.0459896125091676	0.895360991042708	0.946999110109146	0.999975805099194	0.902679117606425	0.999996312200706	0.97605165960416	0.942657442302915	0.99999683950779	0.843095465595181	0.999978301983196	0.897996723235262	0.937406250520343	0.963706565776846	0.873379288400652	0.0238245563825707	0.999992110990345	0.99997483498586	0.999903545219701	0.999983303741555	0.99999428662826	0.891597935966185	0.999924738481671	0.999996736261262	0.999988689331298	0.999997143516587	0.999993868921958	0.999998853521537	0.999984209597031	0.999973595009524	0.0117538477360253	0.0120084545486692	0.0469048597688338	0.011869395292372	0.0332305714604028	0.0822005514556183	0.00774779374206415	0.0405829783491406	0.00686859557477887	0.0899078902123645	0.00453070515359066	0.012950462691262	0.0105991079350541	0.00594340429814519	0.999987991300796	0.999990571697027	0.99998618300518	0.999990485442987	0.697346357214961	0.999974027032732	0.999993249513274	0.999996017130357	0.99999078973944	0.999996317499098	1	0.999998106050022	0.999981090579572	0.99999979641021	0.999978762891825	0.999997497710665	0.698917480274562	0.999990509863215	0.999981108373585	0.999998805568106	1	0.999999315159193	0.999990263878704	0.999996148770859	0.999994374410122	0.999999386777286	0.999993843568785	0.999975413654351	0.999967586802231	0.999974698071145	0.999992819765523	0.999999919323184	0.9999418635408	0.999998712164614	0.999997809353943	0.999977230465657	0.999992713643334	0.700470926045474	0.999968535478283	0.999987235203252	0.999998937387999	0.999988885286837	0.999984832822421	0.999991286060252	0.999997904194491	0.999998087679413	0.921038843191213	0.999995712229444	0.999996387583667	0.999996965581046	0.999997092124042	0.999991114757211	1	0.99999466220446	0.999994396631431	0.707950031314836	0.94507465363055	0.64580870085361	0.999979256330036	0.66777318853165	0.719419018057973	0.767754383286651	0.640985864670933	0.999996870414058	0.999997214652585	0.999983705348242	0.999993707582552	0.99999536103402	0.999996131590622	0.999986159406608	0.999979009973648	0.999996937931899	0.999997603114109	0.99999196620531	0.999998889200693	0.999984870241098	0.999980509039065	0.999990458849227	0.999999663940757	0.999998182364375	0.999990809655115	0.999977587757838	0.99999520409311	0.999969546163065	1	0.999991143785547	0.999983315020432	0.999997283703375	0.999998381018993	0.999987438516518	0.999986793597685	3.7334	11.796	3.66666666666667	NA	0.038	10.968	0	2.18725	4.2035	NA	0.123	0	5.7388	0.101	2.15533333333333	25	0.188	2.73766666666667	0	8.566	0.2128	0.0516666666666667	0.97225	0	yes	nothing	nothing	nothing	61.2	0	XP_015573232.1|EEF45628.1|XP_015573233.1	protein SWEETIE isoform X1 [Ricinus communis]|conserved hypothetical protein [Ricinus communis]|protein SWEETIE isoform X2 [Ricinus communis]
1264	161	CHG	0.999956490798133	0.99436339329132	0.950107053282675	0.919128967092619	0.724782522510479	0.999990611796339	0.999933170316441	0.999986525875657	0.268646045184687	0.781714957185342	0.999998431523547	0.945571928725839	0.999961162278114	0.981189822538563	0.0118170400558429	0.999999968960266	0.999999988654523	0.999999997962454	0.99996220465268	0.929360313084444	0.999963694668354	0.99998551229728	0.961427078498369	0.905910863174841	0.846570543044625	0.800245615380374	0.908833489164729	0.999839262055661	1	0.99999963549555	0.3944385554559	0.949299336215371	0.999991735277732	0.814268733385131	0.999955149453784	0.880827164622928	0.0325934164740048	0.925029984186603	0.999974378497213	0.999948185623694	0.999987262128526	0.797102837961919	0.999996148804588	0.999990225226671	0.836547579692634	0.999993091445956	0.999962625140676	0.592231343479859	0.907146109784027	0.907965886801042	0.999925217648301	0.169808795816013	0.699973885109925	0.999989234103762	0.99998991547877	0.999981698484999	0.999986162005794	0.00425278553980708	0.999985714992993	0.999984080732201	0.999989910272055	0.999999637716467	0.999992070635473	1	0.99999086955575	0.999994024657002	0.999979294762274	0.53348812095746	0.876639047468937	0.881357992195078	0.974206053839378	0.165652408147738	0.555669886583878	0.999973369826568	0.999954662557589	0.999952623980642	0.999982499249933	0.00700990950394055	0.999968402777461	0.999983643353466	0.985077142236945	0.999991784090225	0.999952843495361	0.999985251266509	0.999986406313421	0.999971275094646	0.432552367558321	0.840578366783564	0.840817239183104	0.95353717021854	0.116345648713195	0.449321896032935	0.999987635125645	0.999993800433397	0.999963713940627	0.999984600121045	0.00245499845116598	0.999924898781037	0.999991901076244	0.93706984869324	0.999993050861515	0.999976762212688	0.999996629175037	0.999979185366576	0.999994404383094	0.864559204664222	0.871846366681327	0.774307436581593	0.641422449446113	0.999994591104827	0.772886885630304	0.373583089247539	0.841261087145642	0.541138810586625	0.0966257923051535	0.555708996263099	0.721396940531908	0.784793051777825	0.825825184906878	0.372405205100397	0.801376473831223	0.662021328658222	0.443933792112077	0.999984320835149	0.999973321223022	0.351413901412904	0.833478279178845	0.999984894466255	0.7927637423568	0.999862165409328	0.871868338234252	0.0267114662091024	0.920592672221845	0.988056740378818	0.999987472874852	1	0.788999641617979	1	0.985257656585544	0.820225436476073	0.999971161350269	0.371824541093394	0.813938116078466	0.999930613540863	0.767597518496897	0.999914534669278	0.857936532629332	0.036054232868536	0.899343787440785	0.966437833483215	0.999973100000361	0.999978301983196	0.780249880531048	0.999966353236697	0.967392015685655	0.804691607634942	0.321436061096984	0.938958952656438	0.99997483498586	0.999903545219701	0.999983303741555	0.99999428662826	0.0155480875697981	0.999924738481671	0.999996736261262	0.999988689331298	0.999997143516587	0.999993868921958	0.999998853521537	0.999984209597031	0.999973595009524	0.945100180505673	0.296588689155075	0.0995271643272079	0.389258184232685	0.155249094528068	0.755690430447321	0.156495788801615	0.253347154521748	0.341972079035503	0.371221262807175	0.0924301574252111	0.3151177320202	0.226073122057281	0.119601834170729	0.922224731423098	0.663993825402637	0.99998618300518	0.673921810258985	0.198461011968132	0.790927992726334	0.953025047149764	0.999996017130357	0.99999078973944	0.629014573731409	1	0.975370109275255	0.669026586710116	0.99999979641021	0.999978762891825	0.999997497710665	0.0131734653886564	0.999990509863215	0.999981108373585	0.999998805568106	1	0.999999315159193	0.999990263878704	0.999996148770859	0.999994374410122	0.999999386777286	0.999993843568785	0.000918900776821961	0.999967586802231	0.999974698071145	0.999992819765523	0.999999919323184	0.9999418635408	0.999998712164614	0.999997809353943	0.999977230465657	0.999992713643334	0.0196885908250425	0.999968535478283	0.999987235203252	0.999998937387999	0.999988885286837	0.999984832822421	0.999991286060252	0.999997904194491	0.999998087679413	0.00391356888584091	0.999995712229444	0.999996387583667	0.999996965581046	0.999997092124042	0.999991114757211	1	0.99999466220446	0.999994396631431	0.00233333181093352	0.008574166335643	0.0145971395401175	0.01936115508535	0.000753549213437992	0.0167327326376391	0.00519200835332756	0.00155141587990481	0.999996870414058	0.999997214652585	0.999983705348242	0.999993707582552	0.99999536103402	0.999996131590622	0.999986159406608	0.999979009973648	0.999996937931899	0.999997603114109	0.99999196620531	0.999998889200693	0.999984870241098	0.999980509039065	0.999990458849227	0.999999663940757	0.999998182364375	0.999990809655115	0.999977587757838	0.99999520409311	0.999969546163065	1	0.999991143785547	0.999983315020432	0.999997283703375	0.999998381018993	0.999987438516518	0.999986793597685	8.46	11.89925	0	NA	0.2905	28.1036	11.46925	8.00425	12.53675	NA	31.9043333333333	3.876	0.0492	7.06533333333333	0	65.2776666666667	0.335	1.68666666666667	10.85375	7.76266666666667	0	3.264	4.389	0	yes	nothing	nothing	nothing	61.2	0	XP_015573232.1|EEF45628.1|XP_015573233.1	protein SWEETIE isoform X1 [Ricinus communis]|conserved hypothetical protein [Ricinus communis]|protein SWEETIE isoform X2 [Ricinus communis]
1264	162	CHH	0.999956490798133	0.846216388010419	0.924433717315202	0.999927971495487	0.999940400504223	0.979131544093343	0.999933170316441	0.962318935236877	0.720188379515746	0.806063086445879	0.999998431523547	0.733990240748692	0.841897438384312	0.809886354394289	0.35752832139013	0.999999968960266	0.999999988654523	0.809661051144179	0.800733180789004	0.715519247770949	0.876573617742154	0.99998551229728	0.760931689408666	0.844624068928131	0.951071409148914	0.999879604916308	1	0.979700934085823	1	0.963873913508723	0.700890221105149	0.79503536581734	0.999991735277732	0.728364781552782	0.835835582798945	0.806814734742356	0.381033290966871	0.999974644981928	0.999974378497213	0.795944106098642	0.784921459682007	0.70945298861226	0.853188327986645	0.999990225226671	0.762027921821487	0.635928134869198	0.730202422542209	0.844423045984282	0.981597600368072	0.848773856439941	0.999925217648301	0.999977998346167	1	0.999989234103762	0.99998991547877	0.999981698484999	0.999986162005794	0.0939155248431962	0.999985714992993	0.999984080732201	0.999989910272055	0.999999637716467	0.999992070635473	1	0.99999086955575	0.999994024657002	0.999979294762274	0.894472933362813	0.765793536650024	0.927868237499854	0.737974807503829	0.47999100079437	0.554334751079622	0.999973369826568	0.477276295986567	0.602671013933408	0.585390183058884	0.776067398184799	0.999968402777461	0.999983643353466	0.546499541355841	0.571553309651711	0.480537575824888	0.626722164288533	0.952115200075283	0.523948326385486	0.9999760075744	0.890403678019075	0.999965846431491	0.851508085978157	0.590112100290098	0.64362111383142	0.999987635125645	0.559171548833008	0.698866612639606	0.677265197878342	0.504000623531307	0.999924898781037	0.999991901076244	0.647387277792078	0.652441833027921	0.552847951648391	0.721115104954518	0.999979185366576	0.618894570459183	0.98817012795173	0.999872601444417	0.932060600597712	0.698046373866579	0.769088158539777	0.99999796732747	0.683858066753868	0.801015790958047	0.794205486443724	0.324254841724127	0.999987333563299	0.999910104571774	0.755629742224586	0.766391833771223	0.676163872356877	0.848035259892478	0.999889603008579	0.727032682245261	0.997380092086292	0.999973321223022	0.88032896719469	0.944139695349799	0.90006522966306	0.909015667575548	0.947466063924562	0.953126781925196	0.219131951086764	0.981091042258484	0.999988757269722	0.959308482949639	0.930063160128006	0.899729356872602	1	0.999976281852985	0.922835540250459	0.934160855830384	0.695768197022451	0.744547542860037	0.999930613540863	0.680169260089688	0.769383543944122	0.782389222394267	0.420822010311183	0.999996214953133	0.99999683950779	0.730671548666051	0.745812718343275	0.694661595523603	0.813335397556405	0.999998646744617	0.725352297380052	0.999955853007544	0.999992110990345	0.986500269666404	0.999903545219701	0.999983303741555	0.99999428662826	0.183350175519303	0.999924738481671	0.999996736261262	0.999988689331298	0.999997143516587	0.999993868921958	0.999998853521537	0.999984209597031	0.999973595009524	1	0.649452630939327	1	0.999971795908327	0.999994126277219	0.102002746960956	0.790762684185388	0.936766206853789	1	0.999995866764996	0.999964174771187	1	0.961406744367375	0.999989830569547	0.838980027931222	0.999990571697027	0.99998618300518	0.999990485442987	0.087436561620212	0.999974027032732	0.999993249513274	0.999996017130357	0.99999078973944	0.999996317499098	1	0.999998106050022	0.999981090579572	0.897375079961217	0.999978762891825	0.92135336762619	0.673587524160568	0.999990509863215	0.999981108373585	0.918655097942823	0.980206559950633	0.928841809949745	0.957217666497326	0.999996148770859	0.951618022012226	0.999999386777286	0.999993843568785	0.0494974803702819	0.999967586802231	0.999974698071145	0.999992819765523	0.999999919323184	0.9999418635408	0.999998712164614	0.999997809353943	0.999977230465657	0.999992713643334	0.0821965427134196	0.999968535478283	0.999987235203252	0.999998937387999	0.999988885286837	0.999984832822421	0.999991286060252	0.999997904194491	0.999998087679413	0.0839628129603824	0.999995712229444	0.999996387583667	0.999996965581046	0.999997092124042	0.999991114757211	1	0.99999466220446	0.999994396631431	0.486970318548615	0.420117628238876	0.0794013591813234	0.0756255108562799	0.0434362540394426	0.103519331617628	0.286553271508553	0.0585142313303728	0.999996870414058	0.999997214652585	0.999983705348242	0.999993707582552	0.99999536103402	0.999996131590622	0.999986159406608	0.999979009973648	0.999996937931899	0.999997603114109	0.99999196620531	0.999998889200693	0.999984870241098	0.999980509039065	0.999990458849227	0.999999663940757	0.999998182364375	0.999990809655115	0.999977587757838	0.99999520409311	0.999969546163065	1	0.999991143785547	0.999983315020432	0.999997283703375	0.999998381018993	0.999987438516518	0.999986793597685	4.4774	4.64025	0	NA	7.65	4.8042	2.89125	2.25225	4.2035	NA	0.082	9.40766666666667	0.0492	0.0843333333333333	0	33.7963333333333	4.52825	5.78233333333333	0.06125	0	0	0.0516666666666667	5.5555	0	yes	nothing	nothing	nothing	61.2	0	XP_015573232.1|EEF45628.1|XP_015573233.1	protein SWEETIE isoform X1 [Ricinus communis]|conserved hypothetical protein [Ricinus communis]|protein SWEETIE isoform X2 [Ricinus communis]
1264	168	CHH	0.999956490798133	0.996302169285247	0.811606417338194	0.999927971495487	0.199107702648797	0.789483391573781	0.851920896382841	0.999986525875657	0.864139238590735	0.932343360289431	0.356023025889744	0.999975118292688	0.94957566733259	0.932190826256311	0.99988754619489	0.999999968960266	0.999999988654523	0.897692727009315	0.932920996836408	0.867487387937128	0.329912857659827	0.868084015723302	0.902906526070461	0.999977632400175	0.872681373261194	0.999879604916308	0.259918776320196	0.760476433741334	0.92837894523692	0.99999963549555	0.813794959041102	0.890466905036721	0.406577208076127	0.999995541626212	0.920432428020389	0.90275816656983	1	0.999974644981928	0.999974378497213	0.846255448174103	0.893830204441254	0.827475523037789	0.367050932789872	0.842520038405305	0.867453880158074	0.999993091445956	0.999962625140676	0.770612015414586	0.616550198546141	0.999996423948573	0.999925217648301	0.697712631259904	0.878858247322004	0.999989234103762	0.99998991547877	0.999981698484999	0.976364016317883	0.999998511211837	0.999985714992993	0.999984080732201	0.907203095135619	0.999999637716467	0.987881572999953	1	0.995966367334962	0.999994024657002	0.901664440254447	0.788952132587184	0.443781546691683	0.99991038158371	0.724458903885308	0.491164251108565	0.541741674805326	0.919039543733852	0.648501775792122	0.59132440802122	0.580713380523997	0.930142008642389	0.859852049791227	0.999983643353466	0.487099487539366	0.570115422089112	0.467859228603432	0.890137649113782	0.502646618770847	0.513858630035835	0.295640572255787	0.756867773649635	0.945014023746847	0.990068313341035	0.79177361443913	0.839868981068653	0.441378708663835	0.965985747097942	0.881613084041607	0.867918083636521	1	0.999924898781037	0.999991901076244	0.809033732514282	0.857010742756587	0.792739164192463	0.403072981900044	0.810851156789307	0.834915875208978	0.036788433332725	0.611764325593028	0.159753675061979	0.09399750204935	0.0788147097485678	0.99999796732747	0.0827439718649734	0.0983589212727341	0.0881041397851249	0.36789728844917	0.21132157311445	0.735641854602292	0.0560019803398009	0.0888182261253455	0.0293197330384361	0.999998360714071	0.0432115277708849	0.0538718845901219	0.511862918648565	0.969202699283514	1	0.999897235705174	0.0881438301180181	0.999968773799744	0.999862165409328	0.999948531413442	0.639884849265999	0.988034124407546	0.64804315267167	0.999987472874852	1	0.999942370492236	0.0761848620931149	0.999976281852985	0.999965789759461	0.75348287572029	0.527524960073907	0.54537476325843	0.719988883662114	0.62549103955692	0.576274632589218	0.595512696809688	0.981240179975584	0.852040293394006	0.99999683950779	0.469163085863792	0.558499023152629	0.461911530974565	0.662823432382836	0.500589551430504	0.518814848428166	0.999955853007544	0.999992110990345	0.32960474988492	0.999903545219701	0.999983303741555	0.99999428662826	0.914814444849404	0.999924738481671	0.999996736261262	0.999988689331298	0.999997143516587	0.999993868921958	0.288119881412752	0.999984209597031	0.999973595009524	1	0.15053520566068	1	0.999971795908327	0.999994126277219	0.673475453848362	0.999947213727935	0.762463039409715	1	0.999995866764996	0.999964174771187	0.134912781036222	0.999980177848459	0.999989830569547	0.174566108492168	0.999990571697027	0.99998618300518	0.999990485442987	0.693023407604141	0.999974027032732	0.991818917907479	0.999996017130357	0.99999078973944	0.999996317499098	0.150912584342184	0.999998106050022	0.999981090579572	0.28128025483351	0.263889685405129	0.205669220969589	0.415156392897889	0.548031591333529	0.999981108373585	0.176177719312605	0.232982831823189	0.126669634594065	0.999990263878704	0.166652261282841	0.185887673222373	0.999999386777286	0.999993843568785	0.856335817721143	0.999967586802231	0.999974698071145	0.999992819765523	0.999999919323184	0.9999418635408	0.232117828619823	0.999997809353943	0.999977230465657	0.999992713643334	0.695166893975007	0.999968535478283	0.999987235203252	0.999998937387999	0.999988885286837	0.999984832822421	0.201539058215752	0.999997904194491	0.999998087679413	0.689768455337503	0.999995712229444	0.999996387583667	0.999996965581046	0.999997092124042	0.999991114757211	0.167349012262498	0.99999466220446	0.999994396631431	0.957263887072683	0.999980965904522	0.656175829938568	0.674366848338434	0.625381849514915	0.395785510316502	0.628156974015337	0.648591677474587	0.999996870414058	0.999997214652585	0.999983705348242	0.999993707582552	0.431965794587386	0.999996131590622	0.999986159406608	0.999979009973648	0.999996937931899	0.999997603114109	0.99999196620531	0.999998889200693	0.999984870241098	0.999980509039065	0.999990458849227	0.143954816956748	0.999998182364375	0.999990809655115	0.999977587757838	0.179653576653343	0.999969546163065	1	0.0932452150572366	0.999983315020432	0.999997283703375	0.123133252738158	0.134935120581028	0.999986793597685	4.4764	4.909	16.4913333333333	NA	5.4005	31.2732	0	7.38925	4.24	NA	0.082	32.462	1.2356	0.0673333333333333	0	25	4.13525	11.2913333333333	0	0	0	32.8103333333333	0	0	yes	nothing	nothing	nothing	61.2	0	XP_015573232.1|EEF45628.1|XP_015573233.1	protein SWEETIE isoform X1 [Ricinus communis]|conserved hypothetical protein [Ricinus communis]|protein SWEETIE isoform X2 [Ricinus communis]
1264	170	CG	0.999956490798133	0.230036050472363	0.999996012125235	0.105398728157856	0.999940400504223	0.999990611796339	0.950447752253876	0.999986525875657	1	0.999994685320319	0.79616339844799	9.76179868903889e-08	0.999961162278114	0.999992395640441	0.99988754619489	0.999999968960266	0.999999988654523	0.999999997962454	0.99996220465268	0.999999776160784	0.999963694668354	0.99998551229728	0.238426565475625	0.231591855489117	1	0.112678905697145	1	0.999839262055661	0.981934893196885	0.99999963549555	1	0.999996451393306	0.813500121750053	7.85653775528291e-08	0.999955149453784	0.999998960704614	1	0.999974644981928	0.999974378497213	0.999948185623694	0.999987262128526	0.999999547292182	0.999996148804588	0.999990225226671	0.239809221778518	0.415198118679784	0.999962625140676	0.261264696125726	0.240367338125147	0.470052473899087	0.393584710717568	0.326300718286132	0.3666626708747	0.999989234103762	0.0689431380339524	0.743662851991087	0.564768780356724	0.22642803295047	0.502072086686864	0.999984080732201	0.410776608750962	0.792286800514358	0.392989940326192	0.454420598584531	0.763634049531835	0.999994024657002	0.2476156468379	0.999972584737608	0.999964457486241	0.99991038158371	0.999996866979831	0.999998081816644	0.999997923449719	0.934630990450652	1.48090096720311e-05	0.999952623980642	0.999982499249933	0.999997366612758	0.999968402777461	0.999983643353466	0.999995487814491	0.999991784090225	0.999952843495361	0.999985251266509	0.999986406313421	0.427111436709908	0.111189931756427	0.124777605977806	0.304103257388611	0.18635198797372	0.203358798029794	0.172511153719807	0.795264639644833	0.0138130156444565	0.302899766847224	0.260941753155461	0.165911729971338	0.161277273322254	0.527767979062925	0.145723934616466	0.361270321086576	0.105294438777673	0.204055266993449	0.291143695669795	0.999994404383094	1	0.987351791125866	0.999978258352033	0.999972420570454	0.999994591104827	0.816316486093686	2.32080292444867e-08	0.999897468211821	0.9999936777084	0.999994051731248	0.999987333563299	0.999910104571774	0.999992691332336	0.999986711577206	0.999960899981497	0.999998360714071	0.999889603008579	0.253380065635706	0.997514975195939	0.999973321223022	1	0.999897235705174	0.796435723180588	9.32626052233292e-08	0.999862165409328	0.999948531413442	1	0.999998254747654	0.992791424297926	0.999987472874852	1	0.999942370492236	1	0.999976281852985	0.237188305936704	0.999971161350269	0.960987177107261	0.98319247527145	0.949755390486656	5.95477957982716e-06	0.999914534669278	0.999996312200706	0.999966067902458	0.999996214953133	0.99999683950779	0.991564093167646	0.999978301983196	0.988406716181436	0.999966353236697	0.999998646744617	0.459767451071132	0.999955853007544	0.999992110990345	0.990598939121286	1.12279484747326e-06	0.999983303741555	0.99999428662826	0.999988943837929	0.999924738481671	0.999996736261262	0.999988689331298	0.999997143516587	0.999993868921958	0.999998853521537	0.999984209597031	0.453370254860604	1	0.876629630074873	2.09040857370233e-05	0.999971795908327	0.999994126277219	1	0.999947213727935	0.9999773948017	1	0.999995866764996	0.999964174771187	1	0.999980177848459	0.377523453696807	0.999987991300796	1.31709189799294e-06	0.99998618300518	0.999990485442987	1	0.999974027032732	0.999993249513274	0.999996017130357	0.99999078973944	0.999996317499098	1	0.999998106050022	0.451081613991568	0.00123700377515812	0.999978762891825	0.999997497710665	0.771192793023851	0.999990509863215	0.999981108373585	0.999998805568106	1	0.999999315159193	0.999990263878704	0.999996148770859	0.999994374410122	3.09537434988859e-05	5.913540930126e-06	3.29784593934887e-06	2.34341297430955e-07	0.000155566442478155	5.14099339079874e-07	2.62493639053606e-05	3.91362043099913e-08	2.73100339822416e-06	4.83834975958531e-06	0.0164537189559365	0.999992713643334	0.999962164797115	0.999968535478283	0.999987235203252	0.999998937387999	0.999988885286837	0.999984832822421	0.999991286060252	0.999997904194491	0.979057269481487	0.999953599412029	0.999995712229444	0.999996387583667	0.999996965581046	0.999997092124042	0.999991114757211	1	0.99999466220446	0.674019174699343	0.999904007119519	0.999461192209657	1	0.999979256330036	0.999979580922071	1	0.999923811285805	0.255071905128746	0.999996870414058	0.999997214652585	0.999983705348242	0.999993707582552	0.99999536103402	0.999996131590622	0.670727524722681	0.999979009973648	0.999996937931899	0.999997603114109	0.99999196620531	0.999998889200693	0.999984870241098	0.999980509039065	0.999990458849227	0.999999663940757	0.999998182364375	0.563698951237698	0.999977587757838	0.99999520409311	0.999969546163065	1	0.999991143785547	0.999983315020432	0.566584016371965	0.999998381018993	0.555118059306455	0.976208119872402	NA	100	69	NA	73.94575	99.7938	100	99.28275	100	NA	100	88.2693333333333	34.7546	99.5936666666667	99.7126666666667	100	100	95.9743333333333	100	98.1376666666667	100	100	97.5555	75.15475	yes	nothing	nothing	nothing	61.2	0	XP_015573232.1|EEF45628.1|XP_015573233.1	protein SWEETIE isoform X1 [Ricinus communis]|conserved hypothetical protein [Ricinus communis]|protein SWEETIE isoform X2 [Ricinus communis]
1264	174	CHH	0.730405170813508	0.999981271994449	0.31597328598545	0.653716957064008	0.180062274358818	0.999990611796339	0.648212438012767	0.999986525875657	1	0.999994685320319	0.265221957438126	0.999975118292688	0.999961162278114	0.845943261976777	0.993309475051726	0.999999968960266	0.999999988654523	0.999999997962454	0.99996220465268	0.999999776160784	0.999963694668354	0.99998551229728	0.999949161111341	0.885368780298388	0.794509688260226	0.999879604916308	0.709336427062022	0.703833686669327	1	0.871540466131259	0.749043009832924	0.840397540580963	0.767836336534647	0.948565667177681	0.879874329817897	0.999998960704614	0.945656777795795	0.942913133642115	0.884736771090416	0.795265763363649	0.837510394997618	0.766740687400444	0.917684546379163	0.775871882088989	0.892769365052255	0.500490163978202	0.827879217735435	0.376721192278739	1	0.812933099262931	0.999925217648301	0.999977998346167	1	0.581133552872062	0.99998991547877	0.999981698484999	0.999986162005794	0.999998511211837	0.999985714992993	0.999984080732201	0.999989910272055	0.999999637716467	0.999992070635473	1	0.99999086955575	0.999994024657002	0.862486609178857	0.999972584737608	0.325428627333066	0.859278945540317	0.462672648497172	0.369942135493472	0.418130541889825	0.999973369826568	0.473425264168106	0.465193278747152	0.939299624370903	0.521849450444238	0.526680770789592	0.494647916617181	0.372439159200184	0.438278567132238	0.339204983069512	0.505456497941967	0.37089678240021	0.453436518096939	0.791841465396521	0.654895222524766	0.999965846431491	0.799594290618957	0.692506398921337	0.749320636069041	0.826825586052424	0.85632686964281	0.803213293838219	0.999984600121045	0.887986476827978	0.871914162053179	0.822373556454333	0.713046126211554	0.761763322232031	0.679410197024447	0.843421190991266	0.701625469580557	0.815270690860331	0.193881346081353	0.811785835646458	0.33054168627401	0.284194415855562	0.299224004609572	0.99999796732747	0.312539186047803	0.345413483676395	0.876463637186451	0.444077319717957	0.362150556286802	0.366785910501754	0.244198861379004	0.313255830039266	0.179472509121108	0.385816515848619	0.215419437569527	0.310195878988789	0.699602987550586	0.999973321223022	1	0.999897235705174	0.246243248627304	0.999968773799744	0.999862165409328	0.793261680451233	0.962235327254973	0.999998254747654	0.999988757269722	0.999987472874852	1	0.999942370492236	1	0.999976281852985	0.999965789759461	0.779871860833322	0.663862829936734	0.707703404210533	0.818277138020122	0.782746887686395	0.735554051112822	0.999996312200706	0.885252276241219	0.83651334733057	0.785277532306812	0.644082924449598	0.711714837850888	0.651361852759168	0.792479733976685	0.665380559021081	0.752687060326667	0.999955853007544	0.999992110990345	0.461478452370933	0.999903545219701	0.999983303741555	0.99999428662826	0.999988943837929	0.999924738481671	0.999996736261262	0.999988689331298	0.999997143516587	0.999993868921958	0.999998853521537	0.999984209597031	0.999973595009524	1	0.320482282123877	1	0.999971795908327	0.910431297506246	0.985212820125458	0.999947213727935	0.9999773948017	1	0.999995866764996	0.999964174771187	1	0.999980177848459	0.999989830569547	0.420798542512898	0.999990571697027	0.99998618300518	0.999990485442987	1	0.999974027032732	0.999993249513274	0.999996017130357	0.99999078973944	0.999996317499098	1	0.999998106050022	0.999981090579572	0.596657969324172	0.596929631033404	0.999997497710665	0.406399478579994	0.660304392652565	0.635932654494513	0.442935265096558	0.532469922909706	0.406187551916113	0.531565823791917	0.436789732142191	0.563822159035373	0.999999386777286	0.999993843568785	0.999975413654351	0.999967586802231	0.999974698071145	0.999992819765523	0.999999919323184	0.9999418635408	0.999998712164614	0.999997809353943	0.999977230465657	0.999992713643334	0.999962164797115	0.999968535478283	0.999987235203252	0.999998937387999	0.999988885286837	0.999984832822421	0.999991286060252	0.999997904194491	0.999998087679413	0.972358520754372	0.999995712229444	0.999996387583667	0.999996965581046	0.999997092124042	0.999991114757211	1	0.99999466220446	0.999994396631431	0.999904007119519	0.998783943903293	1	0.999979256330036	0.994791902859663	1	0.976018568682055	0.999996887020117	0.999996870414058	0.999997214652585	0.999983705348242	0.999993707582552	0.99999536103402	0.999996131590622	0.999986159406608	0.999979009973648	0.999996937931899	0.999997603114109	0.99999196620531	0.999998889200693	0.999984870241098	0.999980509039065	0.999990458849227	0.999999663940757	0.999998182364375	0.999990809655115	0.999977587757838	0.99999520409311	0.999969546163065	1	0.999991143785547	0.999983315020432	0.999997283703375	0.999998381018993	0.999987438516518	0.999986793597685	0.0206	4.64025	0	NA	6.6565	18.3644	0	3.214	0.03675	NA	0.082	14.0386666666667	0.8834	0.0843333333333333	6.178	33.3333333333333	0.266	0	0	0	0	0.103333333333333	0	0.19125	yes	nothing	nothing	nothing	61.2	0	XP_015573232.1|EEF45628.1|XP_015573233.1	protein SWEETIE isoform X1 [Ricinus communis]|conserved hypothetical protein [Ricinus communis]|protein SWEETIE isoform X2 [Ricinus communis]
1264	177	CHH	0.153422496847328	0.977407062638265	0.931704761544408	0.999927971495487	0.999940400504223	0.992317995153149	0.891155262812146	0.999986525875657	0.911071054321738	0.963922444786222	0.999998431523547	0.999975118292688	0.342119658694616	0.999992395640441	0.0365410663928575	0.970513806663518	0.9809108324172	0.928870653722511	0.99996220465268	0.988480387589802	0.725334947209838	0.99998551229728	0.938873128138198	0.0829969539633692	0.088712631113403	0.188107508575797	0.247024539688159	0.0821654320917137	0.457737319562488	0.10634654864745	0.0893570103330951	0.0673979014423731	0.127759038129791	0.0683734768598323	0.999955149453784	0.294120669135932	0.86062128621284	0.0503590964012069	0.0802076788643339	0.0408756923713637	0.438053967563596	0.0392525420928164	0.92455755902581	0.283596293151263	0.039496468146553	0.999993091445956	0.972704840744525	0.852385874776794	1	0.733301842008673	0.999925217648301	0.999977998346167	1	0.999989234103762	0.99998991547877	0.316850732286106	0.999986162005794	0.011788264474168	0.999985714992993	0.999984080732201	0.999989910272055	0.999999637716467	0.999992070635473	0.659187043780841	0.99999086955575	0.999994024657002	0.945140857090066	0.79953235582162	0.999964457486241	0.705441620338171	0.999996866979831	0.999998081816644	0.999997923449719	0.999973369826568	0.999954662557589	0.203242723777407	0.999982499249933	0.0186189451037146	0.999968402777461	0.999983643353466	0.999995487814491	0.923286963714028	0.999952843495361	0.491615699196559	0.962574807296144	0.999971275094646	0.9999760075744	0.99642956666186	0.935801463031622	0.999971945832348	0.891897315116003	0.925125972949402	0.999987635125645	0.999993800433397	0.367125385781858	0.999984600121045	0.0470201092509855	0.967769890593268	0.976093629825999	0.90126384796962	0.999993050861515	0.977192162909571	0.738138623727312	0.999979185366576	0.926910942292435	0.876113315577549	0.996479083935072	0.89493146587319	0.738779328687623	0.768200935367235	0.925794160166023	0.885585121726225	0.472571172989035	0.9999936777084	0.0642126144367349	0.823731799144147	0.837606157743405	0.695714541906728	0.999986711577206	0.793518341681588	0.843438328335385	0.999889603008579	0.736503340003925	0.790536431093328	0.999973321223022	1	0.999897235705174	0.999984894466255	0.999968773799744	0.186236647544849	0.999948531413442	0.0174393158672772	0.999998254747654	0.999988757269722	0.999987472874852	0.933664234996659	0.999942370492236	0.49512471448523	0.978505722843199	0.999965789759461	0.781775148469428	0.611799193297282	0.615450838171815	0.80965395275969	0.715471994505508	0.605621200786031	0.968826453858344	0.169879001966738	0.686724543332017	0.713795520572071	0.536411009408844	0.999978301983196	0.645702257702239	0.937893774977835	0.994519329459272	0.593961731924312	0.999955853007544	0.999992110990345	0.99997483498586	0.999903545219701	0.310776260800612	0.99999428662826	0.0197948259742704	0.999924738481671	0.999996736261262	0.999988689331298	0.999997143516587	0.999993868921958	0.686472664795378	0.999984209597031	0.999973595009524	1	0.999993145984952	1	0.177476082331423	0.999994126277219	0.0216757552752154	0.999947213727935	0.9999773948017	1	0.958983127222748	0.999964174771187	0.449512460525324	0.989323360434	0.999989830569547	0.999987991300796	0.999990571697027	0.209821178420198	0.999990485442987	0.0111260457304071	0.999974027032732	0.999993249513274	0.999996017130357	0.99999078973944	0.999996317499098	0.54684350837301	0.999998106050022	0.999981090579572	0.99999979641021	0.432970098692058	0.999997497710665	0.0207152000896391	0.999990509863215	0.999981108373585	0.999998805568106	1	0.999999315159193	0.775393793825006	0.999996148770859	0.999994374410122	0.54913285514102	0.999993843568785	0.00992579070021314	0.999967586802231	0.999974698071145	0.999992819765523	0.999999919323184	0.9999418635408	0.849395337637841	0.999997809353943	0.999977230465657	0.731017006752531	0.869149955171361	0.3131018161144	0.390306448210486	0.27327915406831	0.999988885286837	0.336016795840388	0.999991286060252	0.999997904194491	0.270162310162363	0.0645052445489795	0.999995712229444	0.999996387583667	0.999996965581046	0.999997092124042	0.999991114757211	1	0.99999466220446	0.999994396631431	0.00639490470847717	0.0107213363374367	0.0056145972703208	0.115188871994592	0.005204479447684	0.435583244848964	0.056498233719413	0.00506621748276466	0.999996870414058	0.999997214652585	0.999983705348242	0.999993707582552	0.670809605215546	0.999996131590622	0.999986159406608	0.999979009973648	0.999996937931899	0.999997603114109	0.715689489434798	0.999998889200693	0.999984870241098	0.999980509039065	0.999990458849227	0.554047316608907	0.999998182364375	0.999990809655115	0.999977587757838	0.99999520409311	0.999969546163065	1	0.684288439838296	0.999983315020432	0.999997283703375	0.999998381018993	0.578471907938771	0.999986793597685	8.4512	43.57825	0	NA	10.002	14.1298	3.46725	15.87	4.2035	NA	0.082	1.04533333333333	2.4826	46.4816666666667	9.091	58.3333333333333	0.188	0	0	16.9263333333333	1.0494	32.8103333333333	9.72775	0	yes	nothing	nothing	nothing	61.2	0	XP_015573232.1|EEF45628.1|XP_015573233.1	protein SWEETIE isoform X1 [Ricinus communis]|conserved hypothetical protein [Ricinus communis]|protein SWEETIE isoform X2 [Ricinus communis]
1264	178	CHH	0.81896377239122	0.999981271994449	0.241000773862568	0.694984814982081	0.999940400504223	0.9920013009784	0.17404975264196	0.999986525875657	1	0.999994685320319	0.902931429749154	0.999975118292688	0.999961162278114	0.999992395640441	0.738713806337639	0.999999968960266	0.832866135812863	0.999999997962454	0.50240099428482	0.922251776263933	0.999963694668354	0.99998551229728	0.79149160777321	0.904374209188045	0.624024400529842	0.999879604916308	0.722763049134732	0.978014390645234	0.554870298215186	0.99999963549555	0.819704927891493	0.863592796215807	0.999991735277732	0.999995541626212	0.894142776079087	0.87326786379829	1	0.999974644981928	0.999974378497213	0.816336540857995	0.947446711056634	0.999999547292182	0.913528149852595	0.803969757139207	0.999943357609524	0.354750477219158	0.806648013170703	0.999960349649373	1	0.269480698082185	0.999925217648301	0.999977998346167	1	0.999989234103762	0.99998991547877	0.999981698484999	0.999986162005794	0.73566212926714	0.999985714992993	0.999984080732201	0.999989910272055	0.867459652084962	0.999992070635473	1	0.99999086955575	0.999994024657002	0.808699394303475	0.1980212654715	0.416585930606407	0.99991038158371	0.449695178174939	0.293296503392815	0.287915497237053	0.843111272922192	0.423391368511078	0.327436632975373	0.310809165391851	0.647380290178206	0.637725762510563	0.939445298574309	0.24512276424013	0.999991784090225	0.612876891044123	0.335312610968822	0.236608425163301	0.802961909261193	0.623619950498926	0.887958612954382	0.758342857149112	0.899730848346051	0.710284450641913	0.724940038245903	0.999987635125645	0.928863052785252	0.777320405462634	0.762811723285077	1	0.999924898781037	0.999991901076244	0.687881138780236	0.999993050861515	0.999976762212688	0.789395842162701	0.690191191722546	0.999994404383094	0.950965382389037	0.133075811228041	0.973267567994439	0.999972420570454	0.999994591104827	0.830606541895133	0.938583587409881	0.999897468211821	0.9999936777084	0.660415450977058	0.943911048013744	0.741592996338256	0.999992691332336	0.421490789574055	0.808967993230582	0.999998360714071	0.999889603008579	0.674187457382499	0.362756321725262	0.999973321223022	0.971541980636848	0.998642877080854	0.999984894466255	0.999968773799744	0.9847116011393	0.999308283640771	0.918505731429671	0.999998254747654	0.944661530612376	0.97927610703847	0.665504892146648	0.999942370492236	1	0.961090094337482	0.928820881682988	0.363593123349837	0.238840880244372	0.218918478675691	0.746689117182552	0.295456201922755	0.229662463989904	0.238808653642775	0.607238877500083	0.517464267744493	0.833727909752705	0.166232678333878	0.971300852442678	0.474789389148538	0.254568405195256	0.155459915551986	0.677701601142568	0.999955853007544	0.999992110990345	0.99997483498586	0.999903545219701	0.999983303741555	0.99999428662826	0.926003991863599	0.999924738481671	0.999996736261262	0.999988689331298	0.872470670141383	0.999993868921958	0.999998853521537	0.999984209597031	0.999973595009524	1	0.925745648189286	1	0.999971795908327	0.999994126277219	0.727718228462084	0.999947213727935	0.871054688762556	1	0.571959835623625	0.999964174771187	1	0.999980177848459	0.8797768015309	0.999987991300796	0.999990571697027	0.99998618300518	0.999990485442987	0.718339458095997	0.999974027032732	0.999993249513274	0.999996017130357	0.728159277134231	0.999996317499098	1	0.999998106050022	0.999981090579572	0.99999979641021	0.999978762891825	0.999997497710665	0.999867060919966	0.999990509863215	0.999981108373585	0.999998805568106	1	0.999999315159193	0.999990263878704	0.999996148770859	0.999994374410122	0.999999386777286	0.999993843568785	0.972929749437813	0.999967586802231	0.999974698071145	0.999992819765523	0.999999919323184	0.9999418635408	0.999998712164614	0.999997809353943	0.999977230465657	0.999992713643334	0.716006390889682	0.999968535478283	0.999987235203252	0.999998937387999	0.999988885286837	0.999984832822421	0.999991286060252	0.999997904194491	0.999998087679413	0.707953974619294	0.999995712229444	0.999996387583667	0.999996965581046	0.783853854019434	0.999991114757211	1	0.99999466220446	0.999994396631431	0.999904007119519	0.999980965904522	0.686130966772086	0.917956835478473	0.999979580922071	0.759326107522206	0.647106111768301	0.999996887020117	0.999996870414058	0.999997214652585	0.999983705348242	0.999993707582552	0.99999536103402	0.999996131590622	0.999986159406608	0.999979009973648	0.999996937931899	0.999997603114109	0.99999196620531	0.999998889200693	0.999984870241098	0.852242568847963	0.999990458849227	0.999999663940757	0.999998182364375	0.999990809655115	0.999977587757838	0.858753360866052	0.856757212537622	1	0.999991143785547	0.999983315020432	0.999997283703375	0.999998381018993	0.999987438516518	0.999986793597685	0.146	4.7885	0	NA	NA	0.127	2.551	15.87	4.2035	NA	0.082	7.05466666666667	2.084	0.0673333333333333	0	25	4.17425	9.527	0	16.9263333333333	7.1666	0.0516666666666667	0	8.31825	yes	nothing	nothing	nothing	61.2	0	XP_015573232.1|EEF45628.1|XP_015573233.1	protein SWEETIE isoform X1 [Ricinus communis]|conserved hypothetical protein [Ricinus communis]|protein SWEETIE isoform X2 [Ricinus communis]
1264	186	CHH	0.982023258153178	0.999981271994449	0.999996012125235	0.964464688606013	0.999940400504223	0.999990611796339	0.999933170316441	0.999986525875657	0.998037879658919	0.999994685320319	0.999998431523547	0.990031180987887	0.999961162278114	0.87817552825618	0.00427803641832012	0.910466610155969	0.774034875650958	0.999999997962454	0.99996220465268	0.999999776160784	0.999963694668354	0.842299458487863	0.999949161111341	0.939756112889965	0.971699250489385	0.745959947584587	1	0.999839262055661	0.94014899815458	0.949163720022671	0.780385720624473	0.79431881214202	0.992536008980087	0.743282967218452	0.840210564265814	0.999998960704614	0.0210443599335189	0.999974644981928	0.995791335206841	0.739440082270358	0.803125327553029	0.922570016648096	0.999996148804588	0.999990225226671	0.999943357609524	0.999993091445956	0.999962625140676	0.999960349649373	1	0.999996423948573	0.999925217648301	0.999977998346167	1	0.999989234103762	0.99998991547877	0.999981698484999	0.999986162005794	0.00329582139279903	0.999985714992993	0.999984080732201	0.999989910272055	0.999999637716467	0.999992070635473	1	0.99999086955575	0.999994024657002	0.999979294762274	0.999972584737608	0.999964457486241	0.99991038158371	0.999996866979831	0.999998081816644	0.999997923449719	0.999973369826568	0.999954662557589	0.999952623980642	0.898943352154334	0.0113429150714934	0.945122899567729	0.826992801152827	0.999995487814491	0.999991784090225	0.999952843495361	0.999985251266509	0.890606727351937	0.999971275094646	0.882825032593611	0.896743338823836	0.971300057482763	0.999971945832348	1	0.99999318246211	0.999987635125645	0.999993800433397	0.999963713940627	0.623363478336147	0.00102243583042929	0.658161006525877	0.514088917921507	0.999964250931356	0.999993050861515	0.999976762212688	0.926428912371398	0.579898144947046	0.998650971670778	1	0.999872601444417	0.999978258352033	0.888799319164039	0.899160875976995	0.99999796732747	0.85123137136256	0.911378106046128	0.904953108029541	0.00504675954139642	0.936759796504519	0.809556788439828	0.847623632350012	0.903860974650801	0.996058146172138	0.999998360714071	0.879578359316493	0.999993354412728	0.999984320835149	0.999973321223022	0.894357939408052	0.886902789606203	0.999984894466255	0.856950070578764	0.90427359925186	0.907841247279543	0.00918704409275427	0.954698236312354	0.827603301381511	0.843209262397384	0.889503428989142	0.999942370492236	1	0.893910105255094	0.999965789759461	0.999971161350269	0.945456388174033	0.954080314526844	0.999930613540863	0.93467655805298	0.946916427452417	0.806610552869914	0.00692641268049386	0.855131134540414	0.729833007781422	0.925417046491628	0.954346452621305	0.999986674020806	0.999966353236697	0.786407240030489	0.999986948027264	0.999955853007544	0.999992110990345	0.99997483498586	0.999903545219701	0.999983303741555	0.950627242284003	0.00390979090971318	0.999924738481671	0.864361801593978	0.999988689331298	0.999997143516587	0.999993868921958	0.999998853521537	0.944208821975535	0.999973595009524	1	0.999993145984952	1	0.999971795908327	0.717298048245269	0.00563406841383636	0.773266982887396	0.597791371325749	1	0.999995866764996	0.999964174771187	1	0.713939258140689	0.999989830569547	0.999987991300796	0.999990571697027	0.99998618300518	0.811494841642983	0.00170889125799023	0.943103847844184	0.729103590943891	0.999996017130357	0.99999078973944	0.999996317499098	1	0.889207426012333	0.999981090579572	0.99999979641021	0.999978762891825	0.999997497710665	0.0054496276680397	0.999990509863215	0.999981108373585	0.999998805568106	1	0.999999315159193	0.999990263878704	0.999996148770859	0.999994374410122	0.999999386777286	0.885519265250505	0.000356549406076146	0.999967586802231	0.886995273114504	0.999992819765523	0.999999919323184	0.9999418635408	0.999998712164614	0.999997809353943	0.999977230465657	0.999992713643334	0.00143576956456809	0.999968535478283	0.999987235203252	0.999998937387999	0.999988885286837	0.999984832822421	0.999991286060252	0.999997904194491	0.999998087679413	0.0950194369520946	0.999995712229444	0.999996387583667	0.839278042091601	0.946203726867677	0.999991114757211	1	0.99999466220446	0.999994396631431	0.0494508541028474	0.156295072386942	0.000720729355365344	0.00140092647919946	0.0010827524184625	0.0237335257004759	0.0529634725321305	0.00620154602495956	0.999996870414058	0.999997214652585	0.999983705348242	0.999993707582552	0.99999536103402	0.999996131590622	0.999986159406608	0.824961403945155	0.981149884223344	0.999997603114109	0.99999196620531	0.999998889200693	0.999984870241098	0.999980509039065	0.999990458849227	0.999999663940757	0.964545741791555	0.999990809655115	0.999977587757838	0.99999520409311	0.999969546163065	1	0.999991143785547	0.999983315020432	0.999997283703375	0.999998381018993	0.999987438516518	0.999986793597685	4.3282	9.7855	0.558333333333333	NA	0.2905	9.8984	8.91825	1.46425	4.24	NA	0.082	1.94	0.0614	0.0673333333333333	22.508	58.3333333333333	19.06025	17.0503333333333	0	0	2.6544	9.44266666666667	20.9595	7.66125	yes	nothing	nothing	nothing	61.2	0	XP_015573232.1|EEF45628.1|XP_015573233.1	protein SWEETIE isoform X1 [Ricinus communis]|conserved hypothetical protein [Ricinus communis]|protein SWEETIE isoform X2 [Ricinus communis]
1264	188	CHH	0.38208142924683	0.916192257627714	0.999996012125235	0.999927971495487	0.999940400504223	0.999990611796339	0.880185761429988	0.999830402235532	1	0.999994685320319	0.591983998037333	0.999975118292688	0.999961162278114	0.0739114738416367	0.048387642571595	0.975256693909744	0.999999988654523	0.999999997962454	0.99996220465268	0.392557220907436	0.477550927842119	0.99998551229728	0.999949161111341	0.999977632400175	0.480479444205368	0.438086482233091	0.280469316737805	0.343003810696442	0.739272609326218	0.715788695853359	0.372112135329001	0.484381545001297	0.999991735277732	0.342397966989061	0.500007393634654	0.693666312974168	0.526286736273174	0.879427174945652	0.518452681439876	0.426828973236106	0.45125334281406	0.999999547292182	0.999996148804588	0.351829341590388	0.416770529124833	0.958350082214618	0.962572700358619	0.859958502168069	0.880218233238443	0.999996423948573	0.999925217648301	0.905905423523406	1	0.999989234103762	0.99998991547877	0.999981698484999	0.660812708890877	0.296663614513769	0.999985714992993	0.999984080732201	0.999989910272055	0.999999637716467	0.999992070635473	1	0.99999086955575	0.999994024657002	0.999979294762274	0.999972584737608	0.999964457486241	0.935850296788725	0.999996866979831	0.999998081816644	0.999997923449719	0.681839294139835	0.999954662557589	0.999952623980642	0.123466039314791	0.0790596294035162	0.999968402777461	0.999983643353466	0.999995487814491	0.999991784090225	0.504943486132488	0.560933414014446	0.999986406313421	0.999971275094646	0.9999760075744	0.999917581772613	0.962477104442033	0.999971945832348	1	0.99999318246211	0.638355263388365	0.999993800433397	0.999963713940627	0.0769075367759817	0.0568047520171335	0.999924898781037	0.999991901076244	0.999964250931356	0.999993050861515	0.428444407929604	0.51067823074041	0.999979185366576	0.999994404383094	1	0.869786039537557	0.944510975048937	0.999972420570454	0.999994591104827	0.502729231010589	0.999987135602738	0.999897468211821	0.0342296602062223	0.0254335544579889	0.91825738251152	0.999910104571774	0.999992691332336	0.999986711577206	0.265031199191064	0.384687120456453	0.999889603008579	0.999993354412728	0.921560466734972	0.972773997814734	1	0.999897235705174	0.538916118205272	0.999968773799744	0.999862165409328	0.0504936963938051	0.0408998776096322	0.943932476005332	0.999988757269722	0.999987472874852	1	0.318492390967606	0.40768260211585	0.999976281852985	0.999965789759461	0.999971161350269	0.83507510602055	0.937223888749078	0.861645901228666	0.87542868555737	0.924899311369597	0.248823015700869	0.179330442275919	0.999996214953133	0.949349947469686	0.891476991587786	0.908770618492402	0.706539531904389	0.74193948898581	0.880973947559181	0.908451487720482	0.999955853007544	0.999992110990345	0.965929467530467	0.999903545219701	0.999983303741555	0.255490322410714	0.137447420057249	0.999924738481671	0.999996736261262	0.999988689331298	0.999997143516587	0.851057858466696	0.882801330643097	0.999984209597031	0.999973595009524	1	0.544854159297862	1	0.999971795908327	0.0714300594795298	0.0549750479359756	0.997133730191274	0.9999773948017	1	0.999995866764996	0.413618520900841	0.449371394930738	0.999980177848459	0.999989830569547	0.79164180242933	0.999990571697027	0.99998618300518	0.103617124877805	0.0578466574015527	0.999974027032732	0.999993249513274	0.999996017130357	0.99999078973944	0.705164900487599	0.692131630759403	0.999998106050022	0.999981090579572	0.806312998389272	0.999978762891825	0.999997497710665	0.592919983791342	0.999990509863215	0.999981108373585	0.815342541810039	0.910121830084695	0.999999315159193	0.999990263878704	0.851855663550434	0.889253229831506	0.999999386777286	0.0613237766455178	0.0265345251773186	0.999967586802231	0.999974698071145	0.999992819765523	0.999999919323184	0.777139710962226	0.681607846651225	0.999997809353943	0.999977230465657	0.136601485135479	0.0487742380668859	0.999968535478283	0.999987235203252	0.999998937387999	0.999988885286837	0.999984832822421	0.868006227560574	0.999997904194491	0.999998087679413	0.999953599412029	0.415647842462574	0.148664293107867	0.111712300619574	0.115126896969935	0.999991114757211	1	0.0676499989717952	0.0973250860940562	0.154862099815021	0.0516905055356827	0.0447450951029027	0.0446777798476893	0.539972075199965	0.659358315752549	0.0259174065071961	0.0360355849440955	0.999996870414058	0.999997214652585	0.999983705348242	0.999993707582552	0.99999536103402	0.999996131590622	0.999986159406608	0.999979009973648	0.999996937931899	0.999997603114109	0.834664308474291	0.999998889200693	0.999984870241098	0.999980509039065	0.850629187534707	0.74848401083952	0.999998182364375	0.999990809655115	0.909190163609354	0.764649214211094	0.999969546163065	1	0.999991143785547	0.730375432435208	0.847365066392966	0.648956216660973	0.724616921829601	0.999986793597685	NA	4.51975	2.33333333333333	NA	0.2525	0.048	0	0.4395	4.2035	NA	0.082	4.29733333333333	0.049	0.0843333333333333	7.79766666666667	31.9443333333333	1.69175	0	0	0	7.595	3.92166666666667	0	0	yes	nothing	nothing	nothing	61.2	0	XP_015573232.1|EEF45628.1|XP_015573233.1	protein SWEETIE isoform X1 [Ricinus communis]|conserved hypothetical protein [Ricinus communis]|protein SWEETIE isoform X2 [Ricinus communis]
1264	201	CG	0.999956490798133	0.999981271994449	0.559499807780283	0.858937596694242	0.558892251436759	0.3989061973705	0.496852226349185	0.779595499878029	0.520603765376236	0.999994685320319	0.999998431523547	0.64713691881341	0.785930400805645	0.572746649512875	0.45604324896392	0.931997765435385	0.999999988654523	0.462570148522599	0.565269022924961	0.566788706563853	0.570895163398299	0.740105148603878	0.853523133935377	0.999977632400175	0.594214808684415	0.886257668254981	0.596555181467164	0.430883209818305	0.547113085053614	0.786695806414561	0.536267757542142	0.999996451393306	0.999991735277732	0.678621046652346	0.80634602020802	0.597352950084202	0.478699115318773	0.962321750533514	0.999974378497213	0.486315231613558	0.576853006339774	0.59898315496942	0.576364181646467	0.776694020650943	0.887673652028531	0.726928312411092	0.953215043129008	0.74442035826473	0.554392175898707	0.662066770271176	0.999925217648301	0.652046907964735	1	0.999989234103762	0.99998991547877	0.999981698484999	0.923825319802171	0.501929177195014	0.999985714992993	0.999984080732201	0.822596216062987	0.96430458489239	0.999992070635473	0.893082810245382	0.99999086955575	0.999994024657002	0.934747517767378	0.999972584737608	0.999964457486241	0.99991038158371	0.209648724894592	0.999998081816644	0.489274442312325	0.97654853130277	0.999954662557589	0.999952623980642	0.999982499249933	0.999997366612758	0.999968402777461	0.922706051044255	0.999995487814491	0.999991784090225	0.999952843495361	0.999985251266509	0.999986406313421	0.999971275094646	0.972048270380635	0.841864902101523	0.903774725124813	0.396077903790512	0.879340756116759	0.750558928649594	0.999987635125645	0.999993800433397	0.999963713940627	0.940315798020318	0.874048817356073	0.999924898781037	0.999991901076244	0.888204041177422	0.937680667627903	0.984225244773578	0.953612538857495	0.999979185366576	0.999994404383094	0.991198131179606	0.999872601444417	0.175214512139876	0.996790095723583	0.490285611640865	0.980410799415842	0.999987135602738	0.999897468211821	0.9999936777084	0.999994051731248	0.999987333563299	0.917489022173903	0.999992691332336	0.999986711577206	0.999960899981497	0.999998360714071	0.999889603008579	0.999993354412728	0.999984320835149	0.100336726774327	1	0.329426155045968	0.855765037934342	0.999968773799744	0.999862165409328	0.999948531413442	1	0.938503788529722	0.7757005374478	0.999987472874852	1	0.999942370492236	1	0.999976281852985	0.940186556902885	0.165259675426162	1	0.411732661457488	0.910083923978111	0.999975805099194	0.999914534669278	0.999996312200706	0.999966067902458	0.964142114082034	0.829509306615882	0.999973100000361	0.999978301983196	0.999986674020806	0.999966353236697	0.999998646744617	0.973932484354378	0.193838724159353	0.999992110990345	0.768782516009014	0.242760922460688	0.4116988481732	0.215963879893597	0.119009179351362	0.556714887773992	0.919132083420709	0.15859975312535	0.218603938357305	0.184904123583976	0.209199516421255	0.3443634690167	0.467227459788432	0.46287749871804	0.944966211379882	1	0.999971795908327	0.999994126277219	1	0.999947213727935	0.899613354803276	1	0.999995866764996	0.999964174771187	1	0.999980177848459	0.999989830569547	0.999987991300796	0.821003589218805	0.968466802932749	0.577987998846632	0.330110242424919	0.999974027032732	0.999993249513274	0.553670498365711	0.631903217269021	0.695836770304488	0.585071753999429	0.907250433285901	0.999981090579572	0.99999979641021	0.999978762891825	0.999997497710665	0.83653356338231	0.999990509863215	0.999981108373585	0.999998805568106	1	0.999999315159193	0.999990263878704	0.999996148770859	0.999994374410122	0.999999386777286	0.999993843568785	0.999975413654351	0.999967586802231	0.999974698071145	0.999992819765523	0.999999919323184	0.9999418635408	0.999998712164614	0.999997809353943	0.999977230465657	0.999992713643334	0.999962164797115	0.999968535478283	0.999987235203252	0.999998937387999	0.999988885286837	0.999984832822421	0.999991286060252	0.999997904194491	0.999998087679413	0.999953599412029	0.999995712229444	0.999996387583667	0.999996965581046	0.999997092124042	0.999991114757211	1	0.99999466220446	0.999994396631431	0.930605743127168	0.730351577550872	1	0.999979256330036	0.999979580922071	1	0.999923811285805	0.995527058908911	0.999996870414058	0.999997214652585	0.999983705348242	0.999993707582552	0.99999536103402	0.999996131590622	0.999986159406608	0.999979009973648	0.999996937931899	0.999997603114109	0.99999196620531	0.999998889200693	0.999984870241098	0.999980509039065	0.999990458849227	0.999999663940757	0.999998182364375	0.999990809655115	0.999977587757838	0.99999520409311	0.999969546163065	1	0.999991143785547	0.999983315020432	0.999997283703375	0.999998381018993	0.999987438516518	0.999986793597685	64.2826	79.352	79.7146666666667	NA	88.3535	96.338	100	99.9395	58.33325	NA	68.2623333333333	91.4226666666667	96.9396	98.8326666666667	100	100	94.669	87.9673333333333	100	100	98.5186	100	95.5655	92.44925	yes	nothing	nothing	nothing	61.2	0	XP_015573232.1|EEF45628.1|XP_015573233.1	protein SWEETIE isoform X1 [Ricinus communis]|conserved hypothetical protein [Ricinus communis]|protein SWEETIE isoform X2 [Ricinus communis]
1264	211	CHH	0.0574278346013265	0.983846285194875	0.00417293106043429	0.999927971495487	0.982293049694714	0.507897642566874	0.940366445998022	0.999986525875657	1	0.999994685320319	0.999998431523547	0.999975118292688	0.701994917547653	0.999992395640441	0.737991869946735	0.726610051571836	0.711782345015114	0.999999997962454	0.99996220465268	0.970137348959438	0.999963694668354	0.99998551229728	0.999949161111341	0.455879197638178	0.571294858966819	0.0837181625461387	0.112352529001812	0.583579472946426	0.232041858641096	0.243397144661473	0.112935876139705	0.113172453686373	0.129975564645224	0.0542830978054438	0.757373705850495	0.115057405669588	0.402951815387178	0.663969661063699	0.818863254432545	0.0883114353464167	0.106642966868053	0.213327224828738	0.119839286459356	0.152371677861152	0.0752050840723555	0.0830218995184887	0.999962625140676	0.999960349649373	1	0.999996423948573	0.999925217648301	0.999977998346167	1	0.999989234103762	0.99998991547877	0.999981698484999	0.999986162005794	0.999998511211837	0.999985714992993	0.999984080732201	0.999989910272055	0.999999637716467	0.999992070635473	1	0.99999086955575	0.999994024657002	0.00662700647810535	0.00918403651111618	0.121099547271642	0.0288575799314755	0.030763225712656	0.0112807988107915	0.0104145722071396	0.0135299470855591	0.00365844649596496	0.195750294093407	0.0110189010654232	0.0668233347106114	0.134139166255742	0.239367991165288	0.00783936317385235	0.00999627482266177	0.0214778171005057	0.0115102338284033	0.0152367248509519	0.0062810709740016	0.9999760075744	0.610384017225949	0.990909856621719	0.999971945832348	1	0.99999318246211	0.999987635125645	0.999993800433397	0.754298672065458	0.999984600121045	0.793625471627575	0.791684887506528	0.76242343777142	0.999964250931356	0.999993050861515	0.999976762212688	0.999996629175037	0.999979185366576	0.999994404383094	0.708857104257792	0.999872601444417	0.999978258352033	0.958385294742582	0.999994591104827	0.99999796732747	0.994418874740388	0.828097387212086	0.9999936777084	0.902244636171883	0.87663721342784	0.847269354382095	0.999992691332336	0.999986711577206	0.999960899981497	0.999998360714071	0.999889603008579	0.999993354412728	0.844608462405827	0.828753462990288	0.549285308733377	0.60578812006709	0.676613898177261	0.509510146588122	0.999862165409328	0.63310308657401	0.989500548325392	0.999998254747654	0.999988757269722	0.54878335675347	0.602152026217946	0.871399398391391	0.629898185856677	0.756412410410302	0.561298154097676	0.999971161350269	0.913200198252704	0.983913863668215	0.999930613540863	0.951466308206859	0.853409707085205	0.988655003120339	0.956328572721507	0.916770219854926	0.886808083772975	0.960384509821879	0.96914922759876	0.999986674020806	0.999966353236697	0.999998646744617	0.967119549947683	0.999955853007544	0.999992110990345	0.99997483498586	0.999903545219701	0.999983303741555	0.99999428662826	0.972553899981393	0.999924738481671	0.999996736261262	0.999988689331298	0.999997143516587	0.999993868921958	0.999998853521537	0.999984209597031	0.999973595009524	1	0.999993145984952	1	0.794246424463932	0.999994126277219	0.726992206337884	0.794420784578317	0.752945757977418	1	0.999995866764996	0.999964174771187	1	0.999980177848459	0.999989830569547	0.999987991300796	0.999990571697027	0.99998618300518	0.999990485442987	0.794785117478695	0.999974027032732	0.999993249513274	0.999996017130357	0.99999078973944	0.999996317499098	1	0.999998106050022	0.999981090579572	0.99999979641021	0.999978762891825	0.999997497710665	0.786970297498129	0.999990509863215	0.999981108373585	0.999998805568106	1	0.999999315159193	0.999990263878704	0.999996148770859	0.999994374410122	0.999999386777286	0.999993843568785	0.749330687516933	0.999967586802231	0.999974698071145	0.999992819765523	0.999999919323184	0.9999418635408	0.999998712164614	0.999997809353943	0.999977230465657	0.999992713643334	0.999962164797115	0.999968535478283	0.999987235203252	0.999998937387999	0.999988885286837	0.999984832822421	0.999991286060252	0.999997904194491	0.999998087679413	0.770975971512856	0.999995712229444	0.999996387583667	0.999996965581046	0.999997092124042	0.999991114757211	1	0.99999466220446	0.999994396631431	0.999904007119519	0.999980965904522	0.770936938912151	0.75562870824432	0.999979580922071	0.792000947752018	0.923851721536161	0.74419171850788	0.999996870414058	0.999997214652585	0.999983705348242	0.999993707582552	0.99999536103402	0.999996131590622	0.999986159406608	0.999979009973648	0.999996937931899	0.999997603114109	0.99999196620531	0.999998889200693	0.999984870241098	0.999980509039065	0.999990458849227	0.999999663940757	0.999998182364375	0.999990809655115	0.999977587757838	0.99999520409311	0.999969546163065	1	0.999991143785547	0.999983315020432	0.999997283703375	0.999998381018993	0.999987438516518	0.999986793597685	0.0206	12.171	1.91833333333333	NA	0.2525	1.2338	8.21925	0.4365	4.2035	NA	0.082	0	0.0492	6.01633333333333	0	25	6.0615	6.958	0	0	1.648	0	0.83525	0	yes	nothing	nothing	nothing	61.2	0	XP_015573232.1|EEF45628.1|XP_015573233.1	protein SWEETIE isoform X1 [Ricinus communis]|conserved hypothetical protein [Ricinus communis]|protein SWEETIE isoform X2 [Ricinus communis]
1264	212	CHH	0.999956490798133	0.999981271994449	0.999996012125235	0.999927971495487	0.999940400504223	0.999990611796339	0.997059534853174	0.999986525875657	0.0038417952691516	0.0851589403698497	0.999998431523547	0.999975118292688	0.999961162278114	0.999992395640441	0.65563779823062	0.999999968960266	0.994386479160892	0.999999997962454	0.99996220465268	0.823752973668531	0.999963694668354	0.99998551229728	0.999949161111341	0.999977632400175	1	0.999879604916308	1	0.999839262055661	1	0.99999963549555	0.00435944524197769	0.0917129346499739	0.999991735277732	0.999995541626212	0.999955149453784	0.999998960704614	0.672595248800944	0.999974644981928	0.999974378497213	0.999948185623694	0.999987262128526	0.845910979557154	0.999996148804588	0.999990225226671	0.999943357609524	0.999993091445956	0.999962625140676	0.999960349649373	1	0.999996423948573	0.999925217648301	0.00908129584473244	0.194532311077289	0.999989234103762	0.99998991547877	0.999981698484999	0.999986162005794	0.710481234313922	0.999985714992993	0.999984080732201	0.999989910272055	0.999999637716467	0.999992070635473	1	0.99999086955575	0.999994024657002	0.999979294762274	0.999972584737608	0.999964457486241	0.99991038158371	0.999996866979831	0.0137769050981739	0.175780259185315	0.999973369826568	0.999954662557589	0.999952623980642	0.999982499249933	0.747996476625557	0.999968402777461	0.999983643353466	0.999995487814491	0.999991784090225	0.917805915215174	0.999985251266509	0.999986406313421	0.999971275094646	0.9999760075744	0.999917581772613	0.999965846431491	0.999971945832348	0.00485963569061791	0.0983569704627954	0.999987635125645	0.999993800433397	0.999963713940627	0.999984600121045	0.680941748236686	0.999924898781037	0.994362269185567	0.999964250931356	0.999993050861515	0.843439361692434	0.999996629175037	0.999979185366576	0.999994404383094	1	0.995573169577112	0.979134326351173	0.00271893489682387	0.074434024728064	0.99999796732747	0.999987135602738	0.999897468211821	0.9999936777084	0.631612907109615	0.999987333563299	0.955498094973852	0.999992691332336	0.999986711577206	0.756375518912228	0.999998360714071	0.979496723960957	0.999993354412728	0.999984320835149	0.978672526921615	0.0036517238576713	0.0819043282797706	0.999984894466255	0.999968773799744	0.999862165409328	0.999948531413442	0.63433773392849	0.999998254747654	0.942188730909594	0.999987472874852	1	0.748911233826806	1	0.968017278343049	0.999965789759461	0.999971161350269	0.0146726708404046	0.193043938527018	0.999930613540863	0.999975805099194	0.999914534669278	0.999996312200706	0.831733071094966	0.999996214953133	0.99999683950779	0.999973100000361	0.999978301983196	0.914558429866539	0.999966353236697	0.999998646744617	0.999986948027264	0.017878575525631	0.274801067914083	0.99997483498586	0.999903545219701	0.999983303741555	0.99999428662826	0.892992285852683	0.999924738481671	0.999996736261262	0.999988689331298	0.999997143516587	0.999993868921958	0.999998853521537	0.999984209597031	0.999973595009524	0.731366006052883	0.00867218252999651	0.00300518327659772	0.00849878656331878	0.00795188390512364	0.0665701022115816	0.0052960947668389	0.05675204903691	0.0047955245573531	0.0244115350023991	0.037384402181317	0.0269523140666437	0.0194343632193253	0.00410235680249355	0.190390480802568	0.106539247729053	0.204950922529099	0.164066837897856	0.409457732158409	0.162004776984095	0.632388363072468	0.135208704879609	0.380598092105243	0.603663651375905	0.368172353857164	0.378716676338671	0.130543377216472	0.99999979641021	0.999978762891825	0.999997497710665	0.699090037140378	0.999990509863215	0.999981108373585	0.999998805568106	1	0.999999315159193	0.999990263878704	0.999996148770859	0.999994374410122	0.999999386777286	0.999993843568785	0.643642283187927	0.999967586802231	0.999974698071145	0.999992819765523	0.999999919323184	0.9999418635408	0.999998712164614	0.999997809353943	0.999977230465657	0.999992713643334	0.70100578422473	0.999968535478283	0.999987235203252	0.999998937387999	0.999988885286837	0.999984832822421	0.999991286060252	0.999997904194491	0.999998087679413	0.685140810560548	0.999995712229444	0.999996387583667	0.999996965581046	0.999997092124042	0.999991114757211	1	0.99999466220446	0.999994396631431	0.708914715492353	0.999980965904522	0.648477733873299	0.931782349041215	0.999979580922071	0.973006912759073	0.949409771671789	0.641366722748031	0.999996870414058	0.999997214652585	0.999983705348242	0.999993707582552	0.99999536103402	0.999996131590622	0.999986159406608	0.999979009973648	0.999996937931899	0.999997603114109	0.99999196620531	0.999998889200693	0.999984870241098	0.999980509039065	0.999990458849227	0.999999663940757	0.999998182364375	0.999990809655115	0.999977587757838	0.99999520409311	0.999969546163065	1	0.999991143785547	0.999983315020432	0.999997283703375	0.999998381018993	0.999987438516518	0.999986793597685	0.0206	0.18575	0	NA	0.2525	0.1392	0	0.43675	4.2035	NA	33.1376666666667	0	0.0492	0.101333333333333	0	25	0.188	5.67166666666667	0	2.283	10.0028	2.22233333333333	4.33325	0	yes	nothing	nothing	nothing	61.2	0	XP_015573232.1|EEF45628.1|XP_015573233.1	protein SWEETIE isoform X1 [Ricinus communis]|conserved hypothetical protein [Ricinus communis]|protein SWEETIE isoform X2 [Ricinus communis]
1264	216	CHG	0.999956490798133	0.625544424388632	0.569655335309257	0.499666110857245	0.373728840680184	0.999990611796339	0.0223687845462843	0.885043568304172	0.477241176373024	0.571018961021878	0.612716354936802	0.444657164681729	0.599347645791043	0.574632536931613	0.936001621515229	0.91826119576336	0.999999988654523	0.512169226192975	0.99996220465268	0.52615007525448	0.593668497931582	0.450992260041045	0.867758916038183	0.769506552729477	0.705293773662698	0.670145657844392	0.53152945141448	0.999839262055661	0.0122006248114721	0.995394850241678	0.604388887021085	0.716458834464871	0.75208663319418	0.611584514260063	0.743668363919281	0.72192675683345	1	0.999974644981928	0.999974378497213	0.66270157311152	0.999987262128526	0.698562048446999	0.727276014851408	0.614729092149722	0.99605597905231	0.999993091445956	0.999962625140676	0.999960349649373	0.567653927593691	0.000828984140262959	0.999925217648301	0.999977998346167	1	0.999989234103762	0.99998991547877	0.999981698484999	0.999986162005794	0.827865678611579	0.999985714992993	0.999984080732201	0.999989910272055	0.999999637716467	0.999992070635473	1	0.99999086955575	0.999994024657002	0.999979294762274	0.999972584737608	0.547822172441901	0.00176272458091786	0.958690547584691	0.999998081816644	0.999997923449719	0.999973369826568	0.999954662557589	0.999952623980642	0.999982499249933	0.828954972271516	0.999968402777461	0.946394907651019	0.999995487814491	0.750428979083496	0.999952843495361	0.999985251266509	0.999986406313421	0.999971275094646	0.9999760075744	0.478345652853686	0.000234519537629668	0.963550551463953	1	0.99999318246211	0.999987635125645	0.999993800433397	0.999963713940627	0.999984600121045	0.829576820046267	0.999924898781037	0.918392221490332	0.999964250931356	0.684648895731516	0.999976762212688	0.999996629175037	0.999979185366576	0.999994404383094	0.36118583602578	3.65558017582835e-05	0.880684999926366	0.999972420570454	0.999994591104827	0.99999796732747	0.999987135602738	0.999897468211821	0.9999936777084	0.742231214758807	0.949312812184922	0.820559373109085	0.999992691332336	0.578317338297915	0.999960899981497	0.999998360714071	0.999889603008579	0.946524526668212	0.0372811998403144	0.822079362133623	0.427425068952853	0.482050237436974	0.551958358107387	0.358588387736901	0.50134077744281	0.503583908888184	0.879154388634778	0.851882233658216	0.999988757269722	0.42240197135858	1	0.447915059696853	0.505072336982519	0.392231919567914	0.76460151426862	0.00545092340526858	0.000844038329743066	0.000557851105273987	0.000700385154678077	6.03586198441936e-05	0.000445861714243928	0.000523037518507734	0.0113719287765289	0.00270081341188453	0.0247623175213473	0.000323485687108704	0.0492728441123648	9.11278224176342e-05	0.000681459013831469	0.00010154761095161	0.00230778304351893	0.952455229601669	0.999992110990345	0.99997483498586	0.999903545219701	0.999983303741555	0.99999428662826	0.999988943837929	0.999924738481671	0.999996736261262	0.999988689331298	0.999997143516587	0.999993868921958	0.999998853521537	0.999984209597031	0.999973595009524	1	0.999993145984952	1	0.999971795908327	0.999994126277219	0.74829420010196	0.999947213727935	0.9045539456061	1	0.689125060823946	0.999964174771187	1	0.999980177848459	0.999989830569547	0.999987991300796	0.999990571697027	0.99998618300518	0.999990485442987	0.830774250738109	0.999974027032732	0.999993249513274	0.999996017130357	0.99966748141955	0.999996317499098	1	0.999998106050022	0.999981090579572	0.99999979641021	0.999978762891825	0.999997497710665	0.815171879635136	0.999990509863215	0.999981108373585	0.999998805568106	1	0.999999315159193	0.999990263878704	0.999996148770859	0.999994374410122	0.999999386777286	0.999993843568785	0.770819852148121	0.999967586802231	0.999974698071145	0.999992819765523	0.999999919323184	0.9999418635408	0.999998712164614	0.999997809353943	0.999977230465657	0.999992713643334	0.810870065809663	0.999968535478283	0.999987235203252	0.999998937387999	0.999988885286837	0.999984832822421	0.999991286060252	0.999997904194491	0.999998087679413	0.799121444182488	0.999995712229444	0.999996387583667	0.999996965581046	0.999997092124042	0.999991114757211	1	0.99999466220446	0.999994396631431	0.999904007119519	0.999980965904522	0.807484187945143	0.999979256330036	0.835969805280399	0.823964924937017	0.738873883340453	0.999996887020117	0.999996870414058	0.999997214652585	0.999983705348242	0.999993707582552	0.99999536103402	0.999996131590622	0.999986159406608	0.999979009973648	0.999996937931899	0.999997603114109	0.99999196620531	0.999998889200693	0.999984870241098	0.999980509039065	0.999990458849227	0.999999663940757	0.999998182364375	0.999990809655115	0.999977587757838	0.99999520409311	0.999969546163065	1	0.999991143785547	0.999983315020432	0.999997283703375	0.999998381018993	0.999987438516518	0.999986793597685	6.4912	4.4635	0	NA	0.2525	0.0962	8.91825	23.24225	4.4415	NA	0.082	0	0.0368	0.0673333333333333	0	25	1.241	3.373	0	6.45166666666667	0.1504	0	0	0.963	yes	nothing	nothing	nothing	61.2	0	XP_015573232.1|EEF45628.1|XP_015573233.1	protein SWEETIE isoform X1 [Ricinus communis]|conserved hypothetical protein [Ricinus communis]|protein SWEETIE isoform X2 [Ricinus communis]
1264	228	CHG	0.999956490798133	0.999981271994449	0.999996012125235	0.999927971495487	0.999940400504223	0.999990611796339	0.999933170316441	0.999986525875657	1	0.999994685320319	0.999998431523547	0.999975118292688	0.763220154986176	0.999992395640441	0.00471505293864329	0.999999968960266	0.754966082799271	0.999999997962454	0.99996220465268	0.69126422162801	0.722567222642217	0.99998551229728	0.999949161111341	0.999977632400175	1	0.999879604916308	1	0.999839262055661	1	0.99999963549555	1	0.999996451393306	0.999991735277732	0.999995541626212	0.657944835178058	0.999998960704614	0.00299411734253075	0.999974644981928	0.6527188071005	0.999948185623694	0.999987262128526	0.577253696323271	0.607076345526175	0.999990225226671	0.999943357609524	0.999993091445956	0.999962625140676	0.999960349649373	1	0.999996423948573	0.999925217648301	0.999977998346167	1	0.999989234103762	0.99998991547877	0.999981698484999	0.999986162005794	0.00787793301760612	0.999985714992993	0.999984080732201	0.999989910272055	0.999999637716467	0.999992070635473	1	0.99999086955575	0.999994024657002	0.999979294762274	0.999972584737608	0.999964457486241	0.99991038158371	0.999996866979831	0.999998081816644	0.999997923449719	0.999973369826568	0.999954662557589	0.902936788588658	0.999982499249933	0.0231539882052426	0.999968402777461	0.908467371786938	0.999995487814491	0.999991784090225	0.871741620285011	0.870521294871584	0.999986406313421	0.999971275094646	0.9999760075744	0.999917581772613	0.999965846431491	0.999971945832348	1	0.99999318246211	0.999987635125645	0.999993800433397	0.654380778155991	0.999984600121045	0.00332287282297034	0.999924898781037	0.660605465006615	0.999964250931356	0.999993050861515	0.582692789102619	0.615577436982687	0.999979185366576	0.999994404383094	1	0.999872601444417	0.999978258352033	0.999972420570454	0.999994591104827	0.99999796732747	0.999987135602738	0.61308887957676	0.9999936777084	0.00169742344331989	0.999987333563299	0.618327648821107	0.999992691332336	0.999986711577206	0.512089627468907	0.589813337734678	0.999889603008579	0.999993354412728	0.999984320835149	0.999973321223022	1	0.999897235705174	0.999984894466255	0.999968773799744	0.733826176887077	0.999948531413442	0.00708408671917236	0.999998254747654	0.754238576098856	0.999987472874852	1	0.692962965854925	0.704894040899044	0.999976281852985	0.999965789759461	0.999971161350269	1	0.999919447378689	0.999930613540863	0.999975805099194	0.650521568082064	0.999996312200706	0.00694836384688634	0.999996214953133	0.689375014845052	0.999973100000361	0.999978301983196	0.612853585840908	0.632557062031018	0.999998646744617	0.999986948027264	0.999955853007544	0.999992110990345	0.99997483498586	0.999903545219701	0.999983303741555	0.99999428662826	0.0127067322923334	0.999924738481671	0.996815493248164	0.999988689331298	0.999997143516587	0.958318991425068	0.95878669140878	0.999984209597031	0.999973595009524	1	0.999993145984952	1	0.899145730728129	0.999994126277219	0.0146553349053052	0.999947213727935	0.8291869844096	1	0.999995866764996	0.834066464976233	0.824863712751486	0.999980177848459	0.999989830569547	0.999987991300796	0.999990571697027	0.99998618300518	0.999990485442987	0.00629408827832288	0.999974027032732	0.982012195996323	0.999996017130357	0.99999078973944	0.999996317499098	0.929003065449739	0.999998106050022	0.999981090579572	0.99999979641021	0.999978762891825	0.999997497710665	0.0136922787903246	0.999990509863215	0.999981108373585	0.999998805568106	1	0.999999315159193	0.999990263878704	0.999996148770859	0.999994374410122	0.999999386777286	0.999993843568785	0.00202804009692234	0.999967586802231	0.999974698071145	0.999992819765523	0.999999919323184	0.9999418635408	0.999998712164614	0.999997809353943	0.999977230465657	0.999992713643334	0.108843393339259	0.999968535478283	0.999987235203252	0.999998937387999	0.999988885286837	0.999984832822421	0.999991286060252	0.999997904194491	0.999998087679413	0.00627544028538111	0.999995712229444	0.999996387583667	0.999996965581046	0.999997092124042	0.999991114757211	0.978392569186216	0.99999466220446	0.999994396631431	0.00312607200787507	0.149059187621651	0.0095220376896508	0.00524254969588301	0.0622726740694728	0.141748354690557	0.00216248164036147	0.00358636733056762	0.999996870414058	0.999997214652585	0.999983705348242	0.999993707582552	0.99999536103402	0.999996131590622	0.999986159406608	0.999979009973648	0.999996937931899	0.999997603114109	0.99999196620531	0.999998889200693	0.999984870241098	0.999980509039065	0.999990458849227	0.999999663940757	0.999998182364375	0.999990809655115	0.999977587757838	0.99999520409311	0.999969546163065	1	0.999991143785547	0.999983315020432	0.999997283703375	0.982861668271612	0.999987438516518	0.999986793597685	99.8746	100	100	NA	100	99.9732	99.8355	100	99.96325	NA	99.959	99.8236666666667	99.964	96.2233333333333	100	82.629	100	97.1603333333333	99.878	100	96.2346	97.3683333333333	100	100	yes	nothing	nothing	nothing	61.2	0	XP_015573232.1|EEF45628.1|XP_015573233.1	protein SWEETIE isoform X1 [Ricinus communis]|conserved hypothetical protein [Ricinus communis]|protein SWEETIE isoform X2 [Ricinus communis]
1286	207	CHH	0.313592400307169	0.999981271994449	0.145954685321854	0.775910172170466	0.927803991992813	0.286271075756232	0.620294580378283	0.978319039632167	0.965953139553256	0.907492988045397	0.975776010893578	0.709588427149182	0.893887578462201	0.999992395640441	0.977394241406783	0.999999968960266	0.999999988654523	0.999999997962454	0.829103660172503	0.999999776160784	0.976400592289257	0.99998551229728	0.999949161111341	0.565036784223317	0.979401047492281	0.0538253144520245	0.556876497549504	0.999839262055661	0.887128663960966	0.169433021346553	0.146803647564859	0.124113502226275	0.212510435604359	0.0235932081823098	0.127600716475447	0.322620980322521	0.309670724385489	0.543781466031649	0.467075688745677	0.340091607383053	0.0723642659605181	0.561705355386899	0.960358413429309	0.184534414589244	0.458549032807321	0.359679055518723	0.965771052746378	0.999960349649373	0.530227873836422	0.833520226844997	0.999925217648301	0.999977998346167	1	0.999989234103762	0.99998991547877	0.999981698484999	0.999986162005794	0.999998511211837	0.999985714992993	0.999984080732201	0.999989910272055	0.999999637716467	0.999992070635473	1	0.99999086955575	0.999994024657002	0.0167247023809316	0.322436073014621	0.977938207106477	0.660742060317666	0.0709865407272044	0.059220948504288	0.0520602419114931	0.101694367419318	0.0056791758727987	0.0561931112516143	0.181626080168032	0.18562220415103	0.316026111637686	0.265295432101117	0.162954746187104	0.0259580512872921	0.312462571290979	0.734005031422792	0.0797546994585718	0.253134609619694	0.466656138496058	0.049719976346582	0.21155698973459	0.999971945832348	1	0.99999318246211	0.999987635125645	0.999993800433397	0.999963713940627	0.999984600121045	1	0.898182519601811	0.974045178089044	0.788490004452063	0.999993050861515	0.671486821561619	0.526985912606295	0.999979185366576	0.894095825587814	0.544584997791456	0.892092245464589	0.715389138106922	0.66285189031163	0.601086232726394	0.751406031033525	0.337085009826497	0.616786231829421	0.829973005696347	0.77764389086513	0.999987333563299	0.988106765609472	0.951250127646545	0.515865061543433	0.999960899981497	0.999998360714071	0.757034049175488	0.992963265353761	0.889459973107855	0.154005484818961	0.134026242472932	0.115099590566873	0.197876208025088	0.0189814058107349	0.111380304419614	0.292713877745884	0.305540970973824	0.492550058480148	0.433982692312999	0.289474930328467	0.0629117497951655	0.49827664541107	0.876535570150287	0.16183397109566	0.396550846179802	0.416540237806141	0.366265541790316	0.320518889505483	0.469696466736054	0.108386731722384	0.316097563174037	0.564689270586657	0.553550036469835	0.814091065186606	0.752362890405801	0.599467388631396	0.240111012402446	0.832357676119333	0.999966353236697	0.43301530867884	0.716558657762644	0.999955853007544	0.999992110990345	0.99997483498586	0.999903545219701	0.999983303741555	0.99999428662826	0.999988943837929	0.999924738481671	0.999996736261262	0.999988689331298	0.999997143516587	0.999993868921958	0.876068557311369	0.999984209597031	0.999973595009524	1	0.999993145984952	1	0.999971795908327	0.999994126277219	1	0.999947213727935	0.9999773948017	1	0.999995866764996	0.954298213915141	0.752954013822725	0.999980177848459	0.999989830569547	0.999987991300796	0.999990571697027	0.99998618300518	0.999990485442987	1	0.999974027032732	0.999993249513274	0.999996017130357	0.99999078973944	0.999996317499098	0.820069164426164	0.999998106050022	0.999981090579572	0.99999979641021	0.999978762891825	0.999997497710665	0.999867060919966	0.999990509863215	0.999981108373585	0.999998805568106	1	0.999999315159193	0.957511371680886	0.999996148770859	0.999994374410122	0.999999386777286	0.999993843568785	0.999975413654351	0.999967586802231	0.999974698071145	0.999992819765523	0.999999919323184	0.9999418635408	0.704972156969398	0.999997809353943	0.999977230465657	0.999992713643334	0.999962164797115	0.999968535478283	0.999987235203252	0.999998937387999	0.999988885286837	0.999984832822421	0.98830207949682	0.999997904194491	0.999998087679413	0.999953599412029	0.999995712229444	0.999996387583667	0.999996965581046	0.999997092124042	0.999991114757211	1	0.99999466220446	0.999994396631431	0.972226763372676	0.999980965904522	1	0.999979256330036	0.894552547763019	0.714305478322829	0.999923811285805	0.999996887020117	0.999996870414058	0.999997214652585	0.999983705348242	0.999993707582552	0.99999536103402	0.999996131590622	0.999986159406608	0.999979009973648	0.999996937931899	0.999997603114109	0.99999196620531	0.999998889200693	0.999984870241098	0.999980509039065	0.999990458849227	0.999999663940757	0.999998182364375	0.999990809655115	0.999977587757838	0.826670445060798	0.999969546163065	1	0.999991143785547	0.999983315020432	0.999997283703375	0.999998381018993	0.999987438516518	0.999986793597685	3.421	20.5735	3.92166666666667	25.1365	0.36225	5.8486	15.67525	10.34725	0.7575	1.19033333333333	0	0	0	0	0	NA	4.06975	2.17166666666667	5.5755	0	4.4634	10.145	0.83325	4	no	LTR_Gypsy	LTR	transposon	0	406	none	none
1286	213	CHH	0.999956490798133	0.999981271994449	0.999996012125235	0.999927971495487	0.841493743204917	0.986441163312097	0.938856311287085	0.963083130558229	0.863629395653881	0.948631008287641	0.999998431523547	0.999975118292688	0.999961162278114	0.999992395640441	0.794239088121184	0.828575889919091	0.999999988654523	0.924766682489539	0.925953232011922	0.999999776160784	0.999963694668354	0.99998551229728	0.961386141748868	0.999977632400175	1	0.999879604916308	0.668863388522246	0.999839262055661	1	0.99999963549555	1	0.999996451393306	0.999991735277732	0.999995541626212	0.999955149453784	0.999998960704614	0.625444828165487	0.66409312434663	0.999974378497213	0.731001355471836	0.999987262128526	0.866449524283045	0.999996148804588	0.999990225226671	0.999943357609524	0.999993091445956	0.999962625140676	0.852602264546829	1	0.999996423948573	0.999925217648301	0.999977998346167	1	0.999989234103762	0.99998991547877	0.999981698484999	0.999986162005794	0.69719455938342	0.999985714992993	0.999984080732201	0.999989910272055	0.999999637716467	0.999992070635473	1	0.99999086955575	0.999994024657002	0.999979294762274	0.897823905249195	0.985717314483329	0.957461912381372	0.947837817956912	0.840800603517323	0.924931071245844	0.999973369826568	0.999954662557589	0.999952623980642	0.999982499249933	0.830056906479572	0.895493944498911	0.999983643353466	0.950845517209465	0.917806640602622	0.999952843495361	0.995784492206243	0.999986406313421	0.94931686053514	0.818051146561195	0.999917581772613	0.998364004319435	0.998628459435043	0.918834490790224	0.977547614455997	0.999987635125645	0.999993800433397	0.999963713940627	0.999984600121045	0.748533726757542	0.795753537575545	0.999991901076244	0.858585554077387	0.967981343159856	0.972136443390508	0.999996629175037	0.999979185366576	0.999994404383094	0.676685410037849	0.635478592823263	0.613254529216069	0.477546161512077	0.570603733966591	0.83929218513207	0.625166383960711	0.908696784080756	0.778610196313353	0.999994051731248	0.999987333563299	0.989459604051124	0.999992691332336	0.561011094422078	0.999960899981497	0.666971421299104	0.866624203068477	0.571923957474374	0.999984320835149	0.999973321223022	0.997424955731482	0.999897235705174	0.999984894466255	0.999968773799744	0.999862165409328	0.999948531413442	0.62725174778481	0.621047307749539	0.999988757269722	0.657098080258219	1	0.806731202245132	1	0.999976281852985	0.999965789759461	0.999971161350269	0.982368054618322	0.999919447378689	0.999930613540863	0.999975805099194	0.999914534669278	0.999996312200706	0.602019454929511	0.583912275635505	0.9935043894006	0.590726995094217	0.999978301983196	0.74801775621742	0.999966353236697	0.999998646744617	0.999986948027264	0.999955853007544	0.999992110990345	0.99997483498586	0.999903545219701	0.999983303741555	0.99999428662826	0.554887877898573	0.699505323940811	0.999996736261262	0.791505340951979	0.999997143516587	0.917616884484642	0.999998853521537	0.999984209597031	0.999973595009524	1	0.999993145984952	1	0.999971795908327	0.999994126277219	0.45074577182504	0.470637234110864	0.9999773948017	0.585115826222248	0.999995866764996	0.722399073693093	1	0.999980177848459	0.999989830569547	0.999987991300796	0.999990571697027	0.99998618300518	0.999990485442987	0.478100073699699	0.74671335925734	0.999993249513274	0.899750653435858	0.99999078973944	0.999996317499098	1	0.999998106050022	0.999981090579572	0.99999979641021	0.999978762891825	0.999997497710665	0.695070979400732	0.999990509863215	0.999981108373585	0.999998805568106	1	0.999999315159193	0.999990263878704	0.999996148770859	0.999994374410122	0.999999386777286	0.999993843568785	0.578215244208388	0.999967586802231	0.999974698071145	0.999992819765523	0.999999919323184	0.9999418635408	0.999998712164614	0.999997809353943	0.999977230465657	0.999992713643334	0.801806102322451	0.999968535478283	0.999987235203252	0.999998937387999	0.999988885286837	0.999984832822421	0.999991286060252	0.999997904194491	0.999998087679413	0.63081976146714	0.999995712229444	0.999996387583667	0.999996965581046	0.999997092124042	0.999991114757211	1	0.99999466220446	0.999994396631431	0.999904007119519	0.890852016826487	1	0.44730856387566	0.999979580922071	0.532698229083	0.76177600315734	0.482923708298255	0.999996870414058	0.999997214652585	0.973178015236465	0.999993707582552	0.919558353241296	0.999996131590622	0.999986159406608	0.999979009973648	0.999996937931899	0.999997603114109	0.99999196620531	0.999998889200693	0.999984870241098	0.999980509039065	0.999990458849227	0.999999663940757	0.999998182364375	0.999990809655115	0.999977587757838	0.99999520409311	0.999969546163065	1	0.999991143785547	0.999983315020432	0.999997283703375	0.999998381018993	0.999987438516518	0.999986793597685	7.1458	3.039	2.77766666666667	7.463	5.05875	21.5618	2.79325	4.091	1.5625	0	0	2.66666666666667	3.2256	3.284	0	NA	24.359	5.76066666666667	25	0	19.3548	0	4.94625	0	no	LTR_Gypsy	LTR	transposon	0	406	none	none
1286	215	CHH	0.999956490798133	0.999981271994449	0.999996012125235	0.561483233048687	0.883842835897006	0.79604144796981	0.999933170316441	0.871750231529493	0.752620062804207	0.876833422313399	0.94994191358768	0.999975118292688	0.879744637241956	0.999992395640441	0.0377789070495754	0.999999968960266	0.9809108324172	0.999999997962454	0.802089247688202	0.857394196183626	0.999963694668354	0.99998551229728	0.915650646432474	0.999977632400175	1	0.563801698633726	0.934747822292947	0.794535849109695	1	0.868892799300851	0.725170901685079	0.917475022557248	0.986072331752209	0.999995541626212	0.91826939056721	0.999998960704614	0.038962283249164	0.999974644981928	0.999974378497213	0.999948185623694	0.84810829085938	0.906548408225246	0.999996148804588	0.999990225226671	0.961746616056342	0.999993091445956	0.992803011866292	0.864620842339419	1	0.999996423948573	0.999925217648301	0.999977998346167	0.974908059056473	0.999989234103762	0.99998991547877	0.999981698484999	0.999986162005794	0.143877461005664	0.999985714992993	0.999984080732201	0.999989910272055	0.999999637716467	0.999992070635473	1	0.99999086955575	0.999994024657002	0.582852905076883	0.937638941036987	0.80578626283302	0.99991038158371	0.854572810486388	0.726232500542907	0.907098010555192	0.997081807231748	0.999954662557589	0.919052970074404	0.999982499249933	0.0405774715592171	0.999968402777461	0.999983643353466	0.999995487814491	0.857816996576001	0.913072157488366	0.999985251266509	0.999986406313421	0.95082400519859	0.253785585246456	0.987692154485498	0.704308034499528	0.995327482621568	1	0.256712862077584	0.371730177588599	0.39562229705529	0.287684183457711	0.999984600121045	0.256026733802666	0.486751931631444	0.386380691131568	0.35684827731081	0.188566610807832	0.19094721822801	0.580403726651304	0.385596869375643	0.280133230689623	0.476488173645761	0.795673877808673	0.539556167646638	0.408570430864913	0.999994591104827	0.99999796732747	0.999987135602738	0.999897468211821	0.843888054476194	0.0104517036440003	0.999987333563299	0.999910104571774	0.999992691332336	0.997007987222943	0.999960899981497	0.999998360714071	0.999889603008579	0.999993354412728	0.92257551320603	0.999973321223022	1	0.425401597162675	0.57500029483958	0.631636230481936	0.451007755271686	0.999948531413442	0.15794794420986	0.697537526844349	0.599540636155885	0.559850984463657	0.349654438550297	0.37559339895128	0.760810786808441	0.599731647308277	0.456851884041416	0.920539301908808	0.798766326600083	0.691439345657425	0.836128472671085	0.923839014040191	0.698752526093159	0.999996312200706	0.0622537105421149	0.928091700301227	0.852815227312709	0.844462363921635	0.628686130718058	0.681807554830019	0.98412919266626	0.869029278550226	0.740003940215761	0.999955853007544	0.614561494961271	0.751714410834759	0.891110189800644	0.674948653798653	0.99999428662826	0.156711792376054	0.920815506238708	0.807541775578681	0.816572034011121	0.544776445896095	0.575589655458498	0.977859861789133	0.834597469424642	0.701985304976955	0.401718954051983	0.503223097916852	0.68625819392672	0.434326526416498	0.999994126277219	0.211899574465586	0.678142109965214	0.545939089473886	0.607683917818043	0.327126612726213	0.371936517473124	0.782961322981406	0.592888517010412	0.44192088360717	0.999987991300796	0.999990571697027	0.99998618300518	0.993787266466791	0.0103722149121394	0.999974027032732	0.999993249513274	0.999996017130357	0.99999078973944	0.999996317499098	1	0.999998106050022	0.999981090579572	0.99999979641021	0.999978762891825	0.999997497710665	0.0147741352758929	0.999990509863215	0.999981108373585	0.999998805568106	1	0.999999315159193	0.999990263878704	0.999996148770859	0.999994374410122	0.999999386777286	0.999993843568785	0.0152634897364218	0.999967586802231	0.999974698071145	0.999992819765523	0.999999919323184	0.9999418635408	0.999998712164614	0.999997809353943	0.999977230465657	0.999992713643334	0.00939849557853301	0.999968535478283	0.999987235203252	0.999998937387999	0.999988885286837	0.999984832822421	0.999991286060252	0.999997904194491	0.999998087679413	0.189355670885497	0.999995712229444	0.999996387583667	0.999996965581046	0.999997092124042	0.999991114757211	1	0.99999466220446	0.999994396631431	0.0196574922374633	0.0138514108788662	0.014661323668372	0.00549555236219609	0.00552052282169159	0.0368711231499726	0.0140823222913585	0.00896030646728962	0.999996870414058	0.999997214652585	0.999983705348242	0.999993707582552	0.99999536103402	0.999996131590622	0.999986159406608	0.999979009973648	0.999996937931899	0.999997603114109	0.99999196620531	0.999998889200693	0.999984870241098	0.999980509039065	0.999990458849227	0.999999663940757	0.999998182364375	0.999990809655115	0.999977587757838	0.99999520409311	0.999969546163065	1	0.999991143785547	0.999983315020432	0.999997283703375	0.999998381018993	0.999987438516518	0.999986793597685	4.5788	6.97675	8.66	3.4475	13.308	1.3462	8.8905	6.495	23.077	17.2223333333333	0	0	3.5718	0	5.20833333333333	NA	1.1905	0.512666666666667	2.85725	0	0	1.515	0.926	0	no	LTR_Gypsy	LTR	transposon	0	406	none	none
1286	216	CHH	0.506233342727877	0.120101725854513	0.191425430735856	0.247672434813197	0.00477151841164297	0.7961913231713	0.201726374686727	0.125787822654302	0.018943791004605	0.0439045558516029	0.235682611661866	0.0110330911222512	0.0327140471839783	0.183803403757375	0.916745683127359	0.73193626520436	0.295818379218162	0.0700227989245892	0.163724043920187	0.49440028773312	0.121800354168047	0.0341451605847882	0.0574715046395924	0.663647397758546	0.881226154811498	0.990076752932565	0.221756036475545	0.944032435899808	0.919331310437027	0.770339165833242	0.320054205434362	0.45136589833379	0.86552213223241	0.342819780108422	0.384184717515358	0.727109657543054	0.400784664429482	0.999974644981928	0.979284104000282	0.661198254973188	0.852553310095045	0.999999547292182	0.641467169998783	0.450891481013235	0.525700555968319	0.97540437746182	0.852514169076737	0.999960349649373	0.390895293751588	0.866861953547867	0.999925217648301	0.999977998346167	1	0.999989234103762	0.99998991547877	0.999981698484999	0.999986162005794	0.0970308725549119	0.999985714992993	0.999984080732201	0.999989910272055	0.999999637716467	0.999992070635473	1	0.99999086955575	0.999994024657002	0.999979294762274	0.623179320895179	0.599982170609342	0.99991038158371	0.999996866979831	0.71072933462195	0.832839459694665	0.999973369826568	0.818497829085949	0.78591277021522	0.994768129365461	0.206627894966596	0.979728579068218	0.999983643353466	0.999995487814491	0.999991784090225	0.999952843495361	0.978067502145058	0.872311974066236	0.904774409928521	0.40658789261127	0.722096782444094	0.999965846431491	0.944778958416981	0.515880122937894	0.640389349228968	0.999987635125645	0.568135126107381	0.586182172700489	0.879101896649458	0.259862897466241	0.999924898781037	0.999991901076244	0.88305376380045	0.999993050861515	0.999976762212688	0.829931422598141	0.671076978008817	0.742052274621704	0.0731159917345747	0.480808123097286	0.803258518568041	0.999972420570454	0.999994591104827	0.968696912949286	0.999987135602738	0.999897468211821	0.9999936777084	0.0315536693029804	0.365751790852593	0.825928078946584	0.809162772561332	0.833009247311011	0.348140416402127	0.999998360714071	0.999889603008579	0.999993354412728	0.669191904156766	0.459220938372228	0.130305843166605	0.209126569486555	0.581988033294545	0.105269007004656	0.158277391404533	0.450606823509142	0.612201656694162	0.999998254747654	0.688669598828122	0.309558899689986	0.498638582185877	0.897331962016299	0.367315945178058	0.189968817988791	0.242736900955514	0.956507164509692	0.561557827275136	0.655675503684333	0.998193873639856	0.583538921085257	0.589132277012372	0.864820845435365	0.238785462836126	0.95661140359368	0.99999683950779	0.857034289818152	0.989321667553079	0.986907693706783	0.817264416647884	0.678232329537791	0.726004545448579	0.939135945376941	0.999992110990345	0.99997483498586	0.999903545219701	0.999983303741555	0.99999428662826	0.142827990962515	0.999924738481671	0.999996736261262	0.999988689331298	0.999997143516587	0.999993868921958	0.999998853521537	0.999984209597031	0.999973595009524	1	0.999993145984952	1	0.999971795908327	0.999994126277219	0.0475860976181533	0.467678753482883	0.955608747309998	1	0.999995866764996	0.504844673943315	1	0.999980177848459	0.999989830569547	0.999987991300796	0.999990571697027	0.99998618300518	0.999990485442987	0.0592663917143694	0.797259935622298	0.999993249513274	0.999996017130357	0.99999078973944	0.879561575514545	1	0.999998106050022	0.999981090579572	0.99999979641021	0.999978762891825	0.999997497710665	0.165832165030725	0.999990509863215	0.999981108373585	0.999998805568106	1	0.999999315159193	0.999990263878704	0.999996148770859	0.999994374410122	0.999999386777286	0.999993843568785	0.039493297871676	0.948675162283754	0.999974698071145	0.999992819765523	0.999999919323184	0.9999418635408	0.999998712164614	0.999997809353943	0.999977230465657	0.999992713643334	0.0407104276261049	0.999968535478283	0.999987235203252	0.999998937387999	0.999988885286837	0.999984832822421	0.999991286060252	0.999997904194491	0.999998087679413	0.122070674154357	0.999995712229444	0.999996387583667	0.999996965581046	0.999997092124042	0.999991114757211	1	0.99999466220446	0.999994396631431	0.466895098085227	0.204982417496023	0.0950733243065659	0.144341614599561	0.347191313814157	0.0973270654740934	0.0509224711494965	0.0633911144765866	0.999996870414058	0.999997214652585	0.999983705348242	0.999993707582552	0.99999536103402	0.999996131590622	0.999986159406608	0.999979009973648	0.999996937931899	0.999997603114109	0.99999196620531	0.999998889200693	0.999984870241098	0.999980509039065	0.999990458849227	0.999999663940757	0.999998182364375	0.999990809655115	0.999977587757838	0.99999520409311	0.999969546163065	1	0.999991143785547	0.999983315020432	0.999997283703375	0.999998381018993	0.999987438516518	0.999986793597685	18.3412	9.179	0	2.87925	4.04	0	9.98	4.62125	1.7605	0	0	1.33333333333333	0.5806	0	0	NA	4.30025	3.38966666666667	3.125	2.271	7.8948	0	0	0	no	LTR_Gypsy	LTR	transposon	0	406	none	none
1286	219	CHH	0.995929768862585	0.999981271994449	0.999996012125235	0.946854319394555	0.840581303732958	0.999990611796339	0.428030237034048	0.971752110535107	0.685176988811082	0.999994685320319	0.999998431523547	0.937739121745615	0.548063837509901	0.999992395640441	0.99988754619489	0.999999968960266	0.999999988654523	0.967988977676164	0.99996220465268	0.999999776160784	0.999963694668354	0.99998551229728	0.999949161111341	0.999977632400175	0.895055184438678	0.757277671770884	0.625762993167073	0.958340907952703	0.273634955253517	0.99999963549555	0.461134753610345	0.809445622433449	0.999991735277732	0.999995541626212	0.345355090440313	0.999998960704614	1	0.999974644981928	0.999974378497213	0.999948185623694	0.999987262128526	0.999999547292182	0.999996148804588	0.999990225226671	0.999943357609524	0.999993091445956	0.905763186355826	0.820553513142422	1	0.456272050330388	0.999925217648301	0.645137838660053	1	0.999989234103762	0.99998991547877	0.804141161496131	0.999986162005794	0.999998511211837	0.999985714992993	0.999984080732201	0.999989910272055	0.999999637716467	0.999992070635473	1	0.99999086955575	0.999994024657002	0.999979294762274	0.972344830561306	0.999964457486241	0.646497057555427	0.877636849052321	0.833260487852026	0.999997923449719	0.999973369826568	0.824557720438214	0.704734977721971	0.999982499249933	0.953473688903929	0.999968402777461	0.999983643353466	0.82994841519249	0.999991784090225	0.930294522242944	0.999985251266509	0.999986406313421	0.999971275094646	0.9999760075744	0.98037910986932	0.78002540371822	0.735707180188899	0.960339970688679	0.99999318246211	0.88509899868927	0.632491818758705	0.820137697592276	0.941495571057908	0.833899603663428	0.931452087104855	0.999991901076244	0.658165164076636	0.964115265114757	0.773001180398257	0.872410764047933	0.999979185366576	0.999994404383094	0.907693640774528	0.814643441991715	0.625650374011629	0.973285174937051	0.999994591104827	0.789910905805072	0.485300327402337	0.832420559035145	0.870208896126091	0.753073147847194	0.840945417735035	0.953572719847852	0.530095190909096	0.863380476348889	0.628721905246365	0.781222754696276	0.9632696564041	0.908798149336633	0.557279751766164	0.925464687691522	0.721649546153334	0.980690579615701	0.999984894466255	0.856947972642015	0.559023171694125	0.999948531413442	0.989602913949386	0.999998254747654	0.999988757269722	0.858264878651524	1	0.950573005088873	1	0.999976281852985	0.999965789759461	0.266086057309858	0.986345051657496	0.830055342850347	0.423015643823996	0.146903647090797	0.999914534669278	0.525915489833917	0.433422127488012	0.450027550304836	0.613310974064425	0.191685592194846	0.47479547492116	0.23772155794442	0.38986156466116	0.588199006495637	0.512984635083724	0.479196219040447	0.916435024990824	0.99997483498586	0.999903545219701	0.439144291366844	0.99999428662826	0.999988943837929	0.999924738481671	0.999996736261262	0.999988689331298	0.999997143516587	0.999993868921958	0.999998853521537	0.999984209597031	0.999973595009524	1	0.619133353168295	0.390875388017698	0.999971795908327	0.75736339140321	0.58001741470586	0.715998484713758	0.879221240139976	0.427960323687524	0.785397555673885	0.516013582845247	0.642158251552014	0.923905454501617	0.845020822702972	0.999987991300796	0.999990571697027	0.99998618300518	0.999990485442987	0.837358262496455	0.999974027032732	0.999993249513274	0.999996017130357	0.99999078973944	0.999996317499098	1	0.999998106050022	0.999981090579572	0.99999979641021	0.756299516907207	0.999997497710665	0.999867060919966	0.999990509863215	0.999981108373585	0.999998805568106	1	0.999999315159193	0.999990263878704	0.999996148770859	0.999994374410122	0.716935764181267	0.999993843568785	0.999975413654351	0.999967586802231	0.999974698071145	0.999992819765523	0.999999919323184	0.9999418635408	0.999998712164614	0.999997809353943	0.999977230465657	0.887696405221438	0.377962046634594	0.999968535478283	0.999987235203252	0.619510513764261	0.999988885286837	0.78216164055058	0.724105349908494	0.999997904194491	0.999998087679413	0.999953599412029	0.999995712229444	0.999996387583667	0.999996965581046	0.999997092124042	0.999991114757211	1	0.99999466220446	0.999994396631431	0.999904007119519	0.999980965904522	1	0.999979256330036	0.999979580922071	1	0.999923811285805	0.999996887020117	0.999996870414058	0.999997214652585	0.999983705348242	0.999993707582552	0.99999536103402	0.999996131590622	0.999986159406608	0.999979009973648	0.999996937931899	0.999997603114109	0.99999196620531	0.999998889200693	0.999984870241098	0.999980509039065	0.999990458849227	0.999999663940757	0.999998182364375	0.999990809655115	0.999977587757838	0.99999520409311	0.999969546163065	1	0.999991143785547	0.999983315020432	0.999997283703375	0.999998381018993	0.999987438516518	0.999986793597685	4.078	0.658	0	8.34625	11.00625	15.3532	6.3405	26.963	0	28.5713333333333	18.0556666666667	0	0	27.5916666666667	0	NA	0.5	3.46366666666667	0	3.19633333333333	0	0	5.33625	3.75	no	LTR_Gypsy	LTR	transposon	0	406	none	none
1286	221	CHH	0.636339575172238	0.735630861637359	0.907270870263807	0.999927971495487	0.402502641640702	0.945588575825173	0.703774978552524	0.723787439803112	0.408557415132565	0.548259849206135	0.897529266750851	0.544065956334775	0.531677259200224	0.789993912074161	0.116159502145901	0.844167125344005	0.582868917323507	0.325806140252029	0.99996220465268	0.762990581055923	0.999963694668354	0.725717756767035	0.999949161111341	0.999977632400175	0.977239065830669	0.685792832239654	1	0.903565014657336	0.185528103709982	0.99999963549555	1	0.999996451393306	0.999991735277732	0.999995541626212	0.999955149453784	0.999998960704614	0.0192516498886969	0.999974644981928	0.999974378497213	0.999948185623694	0.998622731657232	0.999999547292182	0.920173959649735	0.999990225226671	0.96410440363256	0.996082341101405	0.768656006870401	0.999960349649373	0.919061299148144	0.297232108551416	0.999925217648301	0.999977998346167	1	0.999989234103762	0.99998991547877	0.999981698484999	0.999986162005794	0.0229967404543139	0.999985714992993	0.999984080732201	0.999989910272055	0.999999637716467	0.999992070635473	1	0.99999086955575	0.999994024657002	0.95193735504652	0.807892782251384	0.999964457486241	0.445300357096111	0.994422622695113	0.770080763541255	0.881627719679325	0.999973369826568	0.948346811730474	0.866310988640358	0.999982499249933	0.0520451567406034	0.999968402777461	0.92589788244442	0.711687437723333	0.999991784090225	0.999952843495361	0.999985251266509	0.999986406313421	0.999971275094646	0.460475232130591	0.981437542493058	0.716372715172888	0.752875755935647	0.436670455476315	0.55628025585236	0.926485821991815	0.563151217336921	0.546861188428048	0.814981604560172	0.110082979149392	0.871926341846176	0.597821921677452	0.345694919464599	0.999993050861515	0.793145656808021	0.999996629175037	0.763646805538601	0.999994404383094	0.722046803463593	0.0755134467782157	0.993534909110974	0.999972420570454	0.999994591104827	0.99999796732747	0.999987135602738	0.999897468211821	0.9999936777084	0.00797020915116165	0.999987333563299	0.999910104571774	0.999992691332336	0.784984831974815	0.999960899981497	0.744627756962305	0.999889603008579	0.750192360086373	0.499818220262829	0.933869152433934	0.667823498724637	0.759555844200049	0.999984894466255	0.815265070665765	0.731636733006599	0.940459053714373	0.0612137748683797	0.999998254747654	0.812286793177509	0.566104188465997	1	0.960026737771354	1	0.931704638444723	0.999965789759461	0.24916032150995	0.0911142112917798	0.157130241522198	0.451884817992321	0.0900818007481099	0.135568514748134	0.377279997700193	0.366990990498446	0.338249377668201	0.152423094170639	0.0470258733187479	0.578345272544562	0.227697829121874	0.789991746120432	0.231699504674276	0.630358711898198	0.999955853007544	0.999992110990345	0.99997483498586	0.999903545219701	0.999983303741555	0.99999428662826	0.0232929424511319	0.999924738481671	0.999996736261262	0.999988689331298	0.999997143516587	0.999993868921958	0.999998853521537	0.999984209597031	0.999973595009524	1	0.999993145984952	1	0.999971795908327	0.999994126277219	0.0096892617054198	0.999947213727935	0.9999773948017	1	0.846694548945416	0.999964174771187	0.755010792524038	0.999980177848459	0.805610307180454	0.999987991300796	0.999990571697027	0.99998618300518	0.999990485442987	0.012995729179771	0.999974027032732	0.999993249513274	0.999996017130357	0.99999078973944	0.999996317499098	1	0.999998106050022	0.999981090579572	0.99999979641021	0.999978762891825	0.999997497710665	0.0426969519355388	0.999990509863215	0.999981108373585	0.999998805568106	1	0.999999315159193	0.999990263878704	0.999996148770859	0.999994374410122	0.999999386777286	0.999993843568785	0.00852100857621535	0.999967586802231	0.999974698071145	0.999992819765523	0.999999919323184	0.9999418635408	0.999998712164614	0.999997809353943	0.999977230465657	0.999992713643334	0.00926829952975258	0.999968535478283	0.999987235203252	0.999998937387999	0.999988885286837	0.999984832822421	0.999991286060252	0.999997904194491	0.999998087679413	0.0343859456304519	0.999995712229444	0.999996387583667	0.999996965581046	0.999997092124042	0.999991114757211	1	0.99999466220446	0.999994396631431	0.0266339760210541	0.0102889409707328	0.00436367291174462	0.0702490159079051	0.0185849696591484	0.143731376287107	0.0179337959994799	0.0820383836150546	0.999996870414058	0.999997214652585	0.999983705348242	0.999993707582552	0.99999536103402	0.999996131590622	0.999986159406608	0.999979009973648	0.999996937931899	0.999997603114109	0.99999196620531	0.999998889200693	0.999984870241098	0.999980509039065	0.999990458849227	0.954022096298629	0.999998182364375	0.999990809655115	0.999977587757838	0.99999520409311	0.999969546163065	1	0.999991143785547	0.999983315020432	0.999997283703375	0.999998381018993	0.999987438516518	0.999986793597685	10.8112	1.74425	0	4.19025	8.5055	0.7692	4.967	12.33575	1.05625	0	0	1.282	1.2258	0	0	NA	1.2195	0	0	6.66666666666667	1.8182	6.06066666666667	1.4705	4.375	no	LTR_Gypsy	LTR	transposon	0	406	none	none
1286	225	CHH	0.992183738851324	0.999981271994449	0.803881722950982	0.964900133021045	0.467976547169164	0.356424167194737	0.980350950875169	0.999986525875657	0.849492583495088	0.94937675952775	0.999998431523547	0.999975118292688	0.999510475443433	0.999992395640441	0.99988754619489	0.999999968960266	0.999999988654523	0.775727700055092	0.99996220465268	0.940867927118521	0.785507146019702	0.99998551229728	0.999178190545833	0.898717264281122	1	0.999879604916308	0.767899444925818	0.639334599417759	0.832824554358651	0.868989185557138	0.596081556699263	0.731280157218452	0.867211169031972	0.810029762184174	0.999955149453784	0.999998960704614	1	0.999974644981928	0.910999113288548	0.50255940564724	0.999987262128526	0.722233417401294	0.998009828123879	0.901789984443662	0.811276395090465	0.758740406087531	0.875926351863116	0.484029181995629	0.349847916928043	0.999996423948573	0.999925217648301	0.999977998346167	1	0.999989234103762	0.99998991547877	0.999981698484999	0.999986162005794	0.880006096973941	0.999985714992993	0.999984080732201	0.999989910272055	0.999999637716467	0.999992070635473	0.898299191434334	0.99999086955575	0.999994024657002	0.999979294762274	0.951324780812206	0.855611448620779	0.679201865607843	0.683330761576447	0.415597020804604	0.541124056600986	0.720846459986486	0.571626985477177	0.999952623980642	0.999982499249933	0.999997366612758	0.999968402777461	0.760604257690961	0.32491380122478	0.997605430737091	0.520593398902242	0.999985251266509	0.726530603070425	0.616174812093137	0.76680313208716	0.639991981495135	0.820221147964105	0.834449829680401	0.570752737501182	0.680590455708003	0.838153904465431	0.743794972796728	0.999963713940627	0.999984600121045	1	0.999924898781037	0.885729115639868	0.454243852294876	0.999993050861515	0.674307661068348	0.975250138072524	0.868679803508735	0.774424433830419	1	0.373315846578748	0.369145477133145	0.177596773177084	0.275584912439012	0.437835162995417	0.223107331764204	0.957977914400303	0.823881405101699	0.88297010081487	0.814349280566072	0.450226606389959	0.108132900335505	0.714369409434298	0.21403323223514	0.999998360714071	0.39230687411941	0.322683743479182	0.294912162543707	0.269461119091927	0.119366272970049	0.186682001747107	0.310186972860117	0.134307860013471	0.865772964787754	0.699910001283344	0.787138390363969	0.674208945938912	0.311140979280344	0.0601379698752849	0.557967807696284	0.130158758338537	1	0.268830651752212	0.212783096124762	0.999971161350269	0.942534564225725	0.992150677209961	0.999930613540863	0.999975805099194	0.798652141069912	0.999996312200706	0.909719080041735	0.973115800555599	0.99999683950779	0.873400395062035	0.968372559465202	0.999986674020806	0.588948997446625	0.999998646744617	0.999986948027264	0.999955853007544	0.999992110990345	0.99997483498586	0.999903545219701	0.999983303741555	0.99999428662826	0.91907863754676	0.999924738481671	0.999996736261262	0.999988689331298	0.999997143516587	0.999993868921958	0.761639519716339	0.999984209597031	0.999973595009524	1	0.999993145984952	1	0.730636343877108	0.999994126277219	0.739607447826954	0.91579854277194	0.9999773948017	1	0.944548630369941	0.999964174771187	0.411830400675645	0.999980177848459	0.999989830569547	0.999987991300796	0.999990571697027	0.99998618300518	0.999990485442987	0.790183566575925	0.999974027032732	0.999993249513274	0.999996017130357	0.99999078973944	0.999996317499098	0.645464765192973	0.999998106050022	0.999981090579572	0.99999979641021	0.999978762891825	0.999997497710665	0.859850385297492	0.999990509863215	0.999981108373585	0.999998805568106	1	0.999999315159193	0.835327499937716	0.999996148770859	0.999994374410122	0.999999386777286	0.999993843568785	0.898636932473918	0.999967586802231	0.999974698071145	0.999992819765523	0.999999919323184	0.9999418635408	0.871208859350226	0.999997809353943	0.999977230465657	0.999992713643334	0.999962164797115	0.999968535478283	0.999987235203252	0.999998937387999	0.999988885286837	0.999984832822421	0.999991286060252	0.999997904194491	0.999998087679413	0.999953599412029	0.999995712229444	0.999996387583667	0.999996965581046	0.999997092124042	0.999991114757211	1	0.99999466220446	0.999994396631431	0.999904007119519	0.898587044966234	0.666876536796464	0.999979256330036	0.807362638506241	0.998873856294587	0.916865151585055	0.841781599953916	0.999996870414058	0.999997214652585	0.999983705348242	0.999993707582552	0.99999536103402	0.999996131590622	0.999986159406608	0.999979009973648	0.999996937931899	0.999997603114109	0.978458533081068	0.999998889200693	0.999984870241098	0.999980509039065	0.999990458849227	0.495189630123711	0.999998182364375	0.999990809655115	0.999977587757838	0.99999520409311	0.999969546163065	1	0.783372560679141	0.999983315020432	0.999997283703375	0.990578469003501	0.844490016991	0.999986793597685	2.3376	5.69225	0	8.89325	4.182	11.8246	11.03725	NA	0.72475	0	0	0	1.6822	5.19133333333333	1.04166666666667	NA	2.2195	0.565	0	3.17766666666667	0	10.145	0.463	0	no	LTR_Gypsy	LTR	transposon	0	406	none	none
1286	228	CHG	0.999956490798133	0.999981271994449	0.999996012125235	0.999927971495487	0.750746906500492	0.938990469443779	0.988979465236655	0.807960850741262	0.794604767673805	0.903820282873425	0.999998431523547	0.999975118292688	0.315598823945166	0.929799661467572	0.99988754619489	0.907657685596015	0.90142646449443	0.966120578104561	0.761036578860455	0.999999776160784	0.999963694668354	0.980142409029715	0.982073744005533	0.999977632400175	1	0.999879604916308	0.792286387543705	0.967440127243929	1	0.840756307102127	0.808691484838877	0.925094504800375	0.999991735277732	0.999995541626212	0.30397854777967	0.932416590353634	1	0.943924974092861	0.924623801331646	0.990977537045515	0.782573612414269	0.999999547292182	0.999996148804588	0.991350374051421	0.999943357609524	0.999993091445956	0.999962625140676	0.999960349649373	1	0.895550344035474	0.999925217648301	0.999977998346167	1	0.999989234103762	0.99998991547877	0.500878677073964	0.999986162005794	0.999998511211837	0.999985714992993	0.999984080732201	0.999989910272055	0.999999637716467	0.999992070635473	1	0.99999086955575	0.999994024657002	0.999979294762274	0.900663513690618	0.999964457486241	0.941745914442806	0.916023093939979	0.901101837730929	0.989076052246572	0.999973369826568	0.999954662557589	0.256239874623126	0.874861764736089	0.999997366612758	0.999233476231752	0.995727358852222	0.999995487814491	0.894145559759905	0.999952843495361	0.999985251266509	0.927343220643391	0.999971275094646	0.830647461413486	0.995474096450769	0.950853081204808	0.855442565524276	0.840858822180046	0.920041619727827	0.999987635125645	0.999993800433397	0.207954295713894	0.863575711018536	1	0.947759356426416	0.939988270987083	0.998688238770105	0.798010192926501	0.999976762212688	0.999996629175037	0.917093281380055	0.999994404383094	1	0.570679295846631	0.999978258352033	0.999972420570454	0.999994591104827	0.99999796732747	0.935063083879775	0.0570776100448871	0.58891136640173	0.999994051731248	0.999987333563299	0.999910104571774	0.999992691332336	0.999986711577206	0.720668930431095	0.999998360714071	0.54815867775682	0.999993354412728	0.820301390714305	0.988482318137562	0.988402066194748	0.999897235705174	0.999984894466255	0.999968773799744	0.116316074366049	0.704560478803512	1	0.999998254747654	0.999988757269722	0.999987472874852	0.949860148398904	0.891804123930362	1	0.722441576609171	0.999965789759461	0.600119732221617	0.573345672248761	0.657557813564195	0.860804046553424	0.799773415116403	0.381895710495617	0.941617727992238	0.931391768728606	0.704889537219262	0.696462610425845	0.654534296178999	0.49911903323473	0.999986674020806	0.860391549113246	0.999998646744617	0.761020457889054	0.999955853007544	0.999992110990345	0.99997483498586	0.999903545219701	0.102315125687088	0.705670149239916	0.999988943837929	0.999924738481671	0.999996736261262	0.999988689331298	0.999997143516587	0.908300000410901	0.999998853521537	0.73338045813491	0.999973595009524	1	0.999993145984952	1	0.0694227836362394	0.585564205693907	1	0.999947213727935	0.9999773948017	1	0.999995866764996	0.834150152006828	1	0.613649556356093	0.999989830569547	0.999987991300796	0.999990571697027	0.167908767744876	0.82115629266682	1	0.999974027032732	0.999993249513274	0.999996017130357	0.99999078973944	0.999996317499098	1	0.96818103725722	0.999981090579572	0.99999979641021	0.43687940520545	0.999997497710665	0.999867060919966	0.999990509863215	0.999981108373585	0.999998805568106	1	0.999999315159193	0.999990263878704	0.999996148770859	0.999994374410122	0.367037852599053	0.999993843568785	0.999975413654351	0.999967586802231	0.999974698071145	0.999992819765523	0.999999919323184	0.9999418635408	0.999998712164614	0.999997809353943	0.999977230465657	0.999992713643334	0.372856870628598	0.234196888473515	0.224665508745694	0.219769200087543	0.0859194279829927	0.999984832822421	0.478061623945745	0.999997904194491	0.411442579200848	0.778405987085754	0.999995712229444	0.986259838097849	0.959342205594422	0.793588358668485	0.999991114757211	1	0.99999466220446	0.999994396631431	0.999904007119519	0.999980965904522	1	0.999979256330036	0.992079064212915	1	0.866674551764723	0.999996887020117	0.999996870414058	0.999997214652585	0.999983705348242	0.999993707582552	0.99999536103402	0.999996131590622	0.999986159406608	0.999979009973648	0.999996937931899	0.999997603114109	0.99999196620531	0.999998889200693	0.999984870241098	0.999980509039065	0.999990458849227	0.999999663940757	0.999998182364375	0.999990809655115	0.999977587757838	0.99999520409311	0.944117630520309	1	0.999991143785547	0.999983315020432	0.999997283703375	0.999998381018993	0.999987438516518	0.999986793597685	98.4416	97.093	100	97.973	96.839	99.8438	99.27525	97.13025	100	100	100	100	97.6744	94.366	96.964	NA	100	100	99.4605	100	96.9696	100	94.8685	100	no	LTR_Gypsy	LTR	transposon	0	406	none	none
